## Supplementary material for "Near-complete genome assembly of the African turquoise killifish enables locus-level profiling of transposable element expression": Data S1: Supplementary_data_all_results_260930.csv (part 139 of 146)

analysis	tissue	library	mapping_mode	te_id	meta_locus_id	seqname	refseq_sequence_id	start_1based	end_1based	strand	te_class	te_family	genomic_context	female_spearman_rho	female_spearman_p	female_q_bh	male_spearman_rho	male_spearman_p	male_q_bh	wald_pvalue_nominal	wald_padj_BH	log2FoldChange_M_vs_F	lfcSE	shrunken_log2FoldChange_apeglm	nearest_tss_distance_bp	nearest_gene_id	nearest_gene_symbol	nearest_gene_description	nearest_gene_biotype	nearest_gene_strand	nearest_transcript_id
sex	Caudal fin	RepeatModeler2 + TEtrimmer	multi	rnd_5_family_890_14p13_1	META_chr14_0000297	chr14	NC_091754.1	804955	805272	-	Unknown	Unknown/rnd_5_family_890	Genic	NA	NA	NA	NA	NA	NA	0.0006989613787395	0.015084852452938	1.95237007556335	0.575922717908302	1.62696581310315	53713	129165044	trnas-aga	transfer RNA serine (anticodon AGA)	tRNA	-	NA
sex	Caudal fin	RepeatModeler2 + TEtrimmer	multi	rnd_1_family_91_14p13_1	META_chr14_0000298	chr14	NC_091754.1	807327	808324	+	DNA	DNA/rnd_1_family_91	Genic	NA	NA	NA	NA	NA	NA	1.81444421143278e-07	1.29804919713249e-05	3.07103083267779	0.58861237396099	3.34930443982839	56085	129165044	trnas-aga	transfer RNA serine (anticodon AGA)	tRNA	-	NA
sex	Caudal fin	RepeatModeler2 + TEtrimmer	multi	rnd_1_family_584_14p13_2	META_chr14_0000301	chr14	NC_091754.1	812331	814772	+	LINE	LINE/rnd_1_family_584	Genic	NA	NA	NA	NA	NA	NA	1.6111203631671e-05	0.0007007144279025	2.50693096622171	0.581260643402126	2.65147182190258	61089	129165044	trnas-aga	transfer RNA serine (anticodon AGA)	tRNA	-	NA
sex	Caudal fin	RepeatModeler2 + TEtrimmer	multi	rnd_1_family_406_14p13_3	META_chr14_0000305	chr14	NC_091754.1	822125	822231	+	Unknown	Unknown/rnd_1_family_406	Genic	NA	NA	NA	NA	NA	NA	0.0027143612404676	0.0406769611882795	1.85559892033603	0.618871125287154	1.61078755704822	70883	129165044	trnas-aga	transfer RNA serine (anticodon AGA)	tRNA	-	NA
sex	Caudal fin	RepeatModeler2 + TEtrimmer	multi	rnd_1_family_935_14p13_8	META_chr14_0000306	chr14	NC_091754.1	822366	823566	-	DNA	DNA/rnd_1_family_935	Genic	NA	NA	NA	NA	NA	NA	1.57129896574228e-10	1.94330137121757e-08	1.77801906593853	0.2778898646976	1.69521451506135	71124	129165044	trnas-aga	transfer RNA serine (anticodon AGA)	tRNA	-	NA
sex	Caudal fin	RepeatModeler2 + TEtrimmer	multi	rnd_1_family_303_14p13_3	META_chr14_0000311	chr14	NC_091754.1	829988	830242	-	DNA	DNA/rnd_1_family_303	Genic	NA	NA	NA	NA	NA	NA	0.0020677319942427	0.0337064898401	1.65393252929178	0.536934015050324	1.2786851208485	78746	129165044	trnas-aga	transfer RNA serine (anticodon AGA)	tRNA	-	NA
sex	Caudal fin	RepeatModeler2 + TEtrimmer	multi	rnd_1_family_331_14p13_7	META_chr14_0000313	chr14	NC_091754.1	831455	832594	+	LINE	LINE/rnd_1_family_331	Genic	NA	NA	NA	NA	NA	NA	2.66800078766313e-08	2.28456567060808e-06	1.92560083606531	0.346210613394075	1.80069991898152	80213	129165044	trnas-aga	transfer RNA serine (anticodon AGA)	tRNA	-	NA
sex	Caudal fin	RepeatModeler2 + TEtrimmer	multi	rnd_1_family_397_14p13_2	META_chr14_0000313	chr14	NC_091754.1	832582	832903	-	DNA	DNA/rnd_1_family_397	Genic	NA	NA	NA	NA	NA	NA	9.64671672428955e-05	0.0031262455774718	2.02149102227276	0.51842274078219	1.70920500296205	81340	129165044	trnas-aga	transfer RNA serine (anticodon AGA)	tRNA	-	NA
sex	Caudal fin	RepeatModeler2 + TEtrimmer	multi	rnd_1_family_500_14p13_5	META_chr14_0000314	chr14	NC_091754.1	833179	837980	+	Unknown	Unknown/rnd_1_family_500	Genic	NA	NA	NA	NA	NA	NA	4.68025182596908e-19	1.52879049350625e-16	1.94527610744754	0.218090349277029	1.89785079823637	81937	129165044	trnas-aga	transfer RNA serine (anticodon AGA)	tRNA	-	NA
sex	Caudal fin	RepeatModeler2 + TEtrimmer	multi	rnd_1_family_55_14p13_8	META_chr14_0000323	chr14	NC_091754.1	846245	847459	-	Unknown	Unknown/rnd_1_family_55	Genic	NA	NA	NA	NA	NA	NA	6.4352714525343e-05	0.0022517367596674	1.73231524105232	0.433484779775813	1.50409940030244	90879	107389375	tmeff2a	transmembrane protein with EGF-like and two follistatin-like domains 2a	protein_coding	-	XM_015965494.3
sex	Caudal fin	RepeatModeler2 + TEtrimmer	multi	rnd_4_family_2916_14p13_1	META_chr14_0000353	chr14	NC_091754.1	882541	883435	+	LINE	LINE/rnd_4_family_2916	Genic	NA	NA	NA	NA	NA	NA	0.0002218301069483	0.0061452860258613	1.9639347653915	0.531833313213169	1.69842035883195	54903	107389375	tmeff2a	transmembrane protein with EGF-like and two follistatin-like domains 2a	protein_coding	-	XM_015965494.3
sex	Caudal fin	RepeatModeler2 + TEtrimmer	multi	rnd_1_family_497_14p13_1	META_chr14_0000355	chr14	NC_091754.1	884399	884687	-	Unknown	Unknown/rnd_1_family_497	Genic	NA	NA	NA	NA	NA	NA	0.0011897731861939	0.022361856500033	1.56498439489146	0.482823088416052	1.22886514692304	53651	107389375	tmeff2a	transmembrane protein with EGF-like and two follistatin-like domains 2a	protein_coding	-	XM_015965494.3
sex	Caudal fin	RepeatModeler2 + TEtrimmer	multi	rnd_4_family_427_14p13_1	META_chr14_0000355	chr14	NC_091754.1	884582	884836	-	LINE	LINE/rnd_4_family_427	Genic	NA	NA	NA	NA	NA	NA	0.0002773691116896	0.0073065971404774	1.99029417179088	0.547450721086401	1.67516053763464	53502	107389375	tmeff2a	transmembrane protein with EGF-like and two follistatin-like domains 2a	protein_coding	-	XM_015965494.3
sex	Caudal fin	RepeatModeler2 + TEtrimmer	multi	rnd_4_family_2_14p13_1	META_chr14_0000356	chr14	NC_091754.1	887538	887665	-	Unknown	Unknown/rnd_4_family_2	Genic	NA	NA	NA	NA	NA	NA	4.30973100375005e-08	3.52199209180634e-06	2.36347975440193	0.431475711884424	2.22089355614186	50673	107389375	tmeff2a	transmembrane protein with EGF-like and two follistatin-like domains 2a	protein_coding	-	XM_015965494.3
sex	Caudal fin	RepeatModeler2 + TEtrimmer	multi	rnd_1_family_1034_14p13_2	META_chr14_0000357	chr14	NC_091754.1	888882	889870	-	DNA	DNA/rnd_1_family_1034	Genic	NA	NA	NA	NA	NA	NA	2.2509513298203598e-11	3.13271497105075e-09	2.66589902244428	0.398565005825731	2.55241222126896	48468	107389375	tmeff2a	transmembrane protein with EGF-like and two follistatin-like domains 2a	protein_coding	-	XM_015965494.3
sex	Caudal fin	RepeatModeler2 + TEtrimmer	multi	rnd_1_family_202_14p13_21	META_chr14_0000357	chr14	NC_091754.1	889867	890392	-	Unknown	Unknown/rnd_1_family_202	Genic	NA	NA	NA	NA	NA	NA	8.56165010055108e-08	6.58032429181456e-06	2.22391865937284	0.41530744676921	2.07478997954854	47946	107389375	tmeff2a	transmembrane protein with EGF-like and two follistatin-like domains 2a	protein_coding	-	XM_015965494.3
sex	Caudal fin	RepeatModeler2 + TEtrimmer	multi	rnd_1_family_531_01_14p13_1	META_chr14_0000357	chr14	NC_091754.1	890390	890863	+	Unknown	Unknown/rnd_1_family_531_01	Genic	NA	NA	NA	NA	NA	NA	0.0030317888716042	0.0440414880640092	1.55130171066499	0.523293521983621	1.15411498937835	47475	107389375	tmeff2a	transmembrane protein with EGF-like and two follistatin-like domains 2a	protein_coding	-	XM_015965494.3
sex	Caudal fin	RepeatModeler2 + TEtrimmer	multi	rnd_1_family_797_14p13_1	META_chr14_0000362	chr14	NC_091754.1	898549	898870	-	LTR	LTR/rnd_1_family_797	Genic	NA	NA	NA	NA	NA	NA	2.33751621879762e-10	2.81566758416122e-08	2.78152347913921	0.438909603714453	2.63520945096271	39468	107389375	tmeff2a	transmembrane protein with EGF-like and two follistatin-like domains 2a	protein_coding	-	XM_015965494.3
sex	Caudal fin	RepeatModeler2 + TEtrimmer	multi	rnd_3_family_1043_14p13_3	META_chr14_0000362	chr14	NC_091754.1	898948	899063	+	LTR	LTR/rnd_3_family_1043	Genic	NA	NA	NA	NA	NA	NA	3.33079156061525e-08	2.79605223523756e-06	2.97010180007233	0.537760385600144	3.5244041980745	39275	107389375	tmeff2a	transmembrane protein with EGF-like and two follistatin-like domains 2a	protein_coding	-	XM_015965494.3
sex	Caudal fin	RepeatModeler2 + TEtrimmer	multi	rnd_1_family_668_14p13_9	META_chr14_0000363	chr14	NC_091754.1	899426	899857	+	DNA	DNA/rnd_1_family_668	Genic	NA	NA	NA	NA	NA	NA	1.66288138831873e-10	2.0451783719455e-08	1.58583683167526	0.24818916756038	1.51076982351147	38481	107389375	tmeff2a	transmembrane protein with EGF-like and two follistatin-like domains 2a	protein_coding	-	XM_015965494.3
sex	Caudal fin	RepeatModeler2 + TEtrimmer	multi	rnd_5_family_4084_14p13_1	META_chr14_0000364	chr14	NC_091754.1	899943	900170	+	DNA	DNA/rnd_5_family_4084	Genic	NA	NA	NA	NA	NA	NA	7.24611996499882e-10	8.1124403559755e-08	2.21477004001902	0.3595044731257	2.0960271360727	38168	107389375	tmeff2a	transmembrane protein with EGF-like and two follistatin-like domains 2a	protein_coding	-	XM_015965494.3
sex	Caudal fin	RepeatModeler2 + TEtrimmer	multi	rnd_1_family_935_14p13_9	META_chr14_0000365	chr14	NC_091754.1	901926	902269	+	DNA	DNA/rnd_1_family_935	Genic	NA	NA	NA	NA	NA	NA	5.6391791130264e-10	6.39721381300013e-08	2.78380515259309	0.448986415796411	2.64996726620624	36069	107389375	tmeff2a	transmembrane protein with EGF-like and two follistatin-like domains 2a	protein_coding	-	XM_015965494.3
sex	Caudal fin	RepeatModeler2 + TEtrimmer	multi	rnd_1_family_443_14p13_1	META_chr14_0000366	chr14	NC_091754.1	902428	902867	-	LINE	LINE/rnd_1_family_443	Genic	NA	NA	NA	NA	NA	NA	1.40273048477107e-05	0.0006231489905547	2.42092802164244	0.557376579124206	2.24935694067611	35471	107389375	tmeff2a	transmembrane protein with EGF-like and two follistatin-like domains 2a	protein_coding	-	XM_015965494.3
sex	Caudal fin	RepeatModeler2 + TEtrimmer	multi	rnd_5_family_502_14p13_1	META_chr14_0000366	chr14	NC_091754.1	902860	903913	-	LINE	LINE/rnd_5_family_502	Genic	NA	NA	NA	NA	NA	NA	6.15026988613325e-10	6.96988748524448e-08	2.95235493471818	0.4772230289435	2.8023742721128	34425	107389375	tmeff2a	transmembrane protein with EGF-like and two follistatin-like domains 2a	protein_coding	-	XM_015965494.3
sex	Caudal fin	RepeatModeler2 + TEtrimmer	multi	rnd_1_family_202_14p13_22	META_chr14_0000370	chr14	NC_091754.1	912340	912921	-	Unknown	Unknown/rnd_1_family_202	Genic	NA	NA	NA	NA	NA	NA	3.78128060081018e-05	0.001437689228093	2.09085789465732	0.507433976629328	1.84425855298435	25417	107389375	tmeff2a	transmembrane protein with EGF-like and two follistatin-like domains 2a	protein_coding	-	XM_015965494.3
sex	Caudal fin	RepeatModeler2 + TEtrimmer	multi	rnd_1_family_429_14p13_2	META_chr14_0000372	chr14	NC_091754.1	915216	915632	+	DNA	DNA/rnd_1_family_429	Genic	NA	NA	NA	NA	NA	NA	3.5246143370263e-05	0.0013516701252422	2.65184707796197	0.641066393411799	4.27805160903728	22706	107389375	tmeff2a	transmembrane protein with EGF-like and two follistatin-like domains 2a	protein_coding	-	XM_015965494.3
sex	Caudal fin	RepeatModeler2 + TEtrimmer	multi	rnd_1_family_329_14p13_3	META_chr14_0000372	chr14	NC_091754.1	917030	917594	+	DNA	DNA/rnd_1_family_329	Genic	NA	NA	NA	NA	NA	NA	0.0003205570058261	0.0081747556985202	1.84670869019425	0.51324628314702	1.53185943241318	20744	107389375	tmeff2a	transmembrane protein with EGF-like and two follistatin-like domains 2a	protein_coding	-	XM_015965494.3
sex	Caudal fin	RepeatModeler2 + TEtrimmer	multi	rnd_1_family_917_14p13_6	META_chr14_0000373	chr14	NC_091754.1	918574	919174	+	DNA	DNA/rnd_1_family_917	Genic	NA	NA	NA	NA	NA	NA	2.66106968740755e-05	0.0010719564725552	2.63699790441445	0.627754050139519	3.43221508302486	19164	107389375	tmeff2a	transmembrane protein with EGF-like and two follistatin-like domains 2a	protein_coding	-	XM_015965494.3
sex	Caudal fin	RepeatModeler2 + TEtrimmer	multi	rnd_1_family_1081_14p13_1	META_chr14_0000374	chr14	NC_091754.1	920726	920953	-	Unknown	Unknown/rnd_1_family_1081	Genic	NA	NA	NA	NA	NA	NA	5.38581753611716e-07	3.47558916653789e-05	2.03210588621202	0.405445493170154	1.86543822952671	17385	107389375	tmeff2a	transmembrane protein with EGF-like and two follistatin-like domains 2a	protein_coding	-	XM_015965494.3
sex	Caudal fin	RepeatModeler2 + TEtrimmer	multi	rnd_1_family_857_14p13_2	META_chr14_0000374	chr14	NC_091754.1	920973	921801	-	Unknown	Unknown/rnd_1_family_857	Genic	NA	NA	NA	NA	NA	NA	1.89500429122837e-11	2.6574848200687104e-09	2.40065106685762	0.357564736295637	2.28772525383898	16537	107389375	tmeff2a	transmembrane protein with EGF-like and two follistatin-like domains 2a	protein_coding	-	XM_015965494.3
sex	Caudal fin	RepeatModeler2 + TEtrimmer	multi	rnd_1_family_1019_14p13_5	META_chr14_0000376	chr14	NC_091754.1	923244	923666	-	DNA	DNA/rnd_1_family_1019	Genic	NA	NA	NA	NA	NA	NA	0.0001364602068808	0.0041373930046918	1.96073951320259	0.514022989794335	1.72282457481134	14672	107389375	tmeff2a	transmembrane protein with EGF-like and two follistatin-like domains 2a	protein_coding	-	XM_015965494.3
sex	Caudal fin	RepeatModeler2 + TEtrimmer	multi	rnd_4_family_26_14p13_1	META_chr14_0000377	chr14	NC_091754.1	925940	926966	-	LINE	LINE/rnd_4_family_26	Genic	NA	NA	NA	NA	NA	NA	6.72478808973265e-06	0.0003298829351792	2.23916626217944	0.497347341237451	2.01263363277923	11372	107389375	tmeff2a	transmembrane protein with EGF-like and two follistatin-like domains 2a	protein_coding	-	XM_015965494.3
sex	Caudal fin	RepeatModeler2 + TEtrimmer	multi	rnd_1_family_945_14p13_2	META_chr14_0000380	chr14	NC_091754.1	927623	928080	-	DNA	DNA/rnd_1_family_945	Genic	NA	NA	NA	NA	NA	NA	0.001973702059738	0.0326189510051358	1.84167492276357	0.595209749958121	1.65575267664953	10258	107389375	tmeff2a	transmembrane protein with EGF-like and two follistatin-like domains 2a	protein_coding	-	XM_015965494.3
sex	Caudal fin	RepeatModeler2 + TEtrimmer	multi	rnd_1_family_806_14p13_1	META_chr14_0000381	chr14	NC_091754.1	930278	931038	+	LINE	LINE/rnd_1_family_806	Genic	NA	NA	NA	NA	NA	NA	5.57423178188837e-08	4.4666246875651e-06	2.85266047356084	0.52516348198455	2.64256490204294	7300	107389375	tmeff2a	transmembrane protein with EGF-like and two follistatin-like domains 2a	protein_coding	-	XM_015965494.3
sex	Caudal fin	RepeatModeler2 + TEtrimmer	multi	rnd_4_family_142_14p13_1	META_chr14_0000381	chr14	NC_091754.1	931105	931528	+	Unknown	Unknown/rnd_4_family_142	Genic	NA	NA	NA	NA	NA	NA	0.0003149216017372	0.0080695922876526	1.59066193937308	0.441518659069478	1.32847687067814	6810	107389375	tmeff2a	transmembrane protein with EGF-like and two follistatin-like domains 2a	protein_coding	-	XM_015965494.3
sex	Caudal fin	RepeatModeler2 + TEtrimmer	multi	rnd_4_family_161_14p12_2	META_chr14_0000981	chr14	NC_091754.1	2306514	2306826	-	DNA	DNA/rnd_4_family_161	Genic	NA	NA	NA	NA	NA	NA	0.0009079139053431	0.01820417373667	-1.71154148042618	0.515896036620302	-1.35455048747554	101170	107389387	twist2	twist2	protein_coding	-	XM_015965514.3
sex	Caudal fin	RepeatModeler2 + TEtrimmer	multi	rnd_1_family_267_14p12_1	META_chr14_0000981	chr14	NC_091754.1	2307182	2307718	-	DNA	DNA/rnd_1_family_267	Genic	NA	NA	NA	NA	NA	NA	0.0021113918430065	0.0341619062159545	-1.40850292718474	0.45818394818972	-1.08484407300071	100278	107389387	twist2	twist2	protein_coding	-	XM_015965514.3
sex	Caudal fin	RepeatModeler2 + TEtrimmer	multi	rnd_1_family_303_14p12_2	META_chr14_0000996	chr14	NC_091754.1	2348913	2349898	+	DNA	DNA/rnd_1_family_303	Genic	NA	NA	NA	NA	NA	NA	0.0001326743767102	0.0040424736014917	-1.23678121023842	0.323642663114494	-1.06755566827135	58098	107389387	twist2	twist2	protein_coding	-	XM_015965514.3
sex	Caudal fin	RepeatModeler2 + TEtrimmer	multi	rnd_1_family_362_14p12_6	META_chr14_0001175	chr14	NC_091754.1	2778696	2787667	-	DNA	DNA/rnd_1_family_362	Genic	NA	NA	NA	NA	NA	NA	6.27006041585343e-06	0.0003117067635562	1.53866505238059	0.34063328370346	1.3837940820279	1140	107374436	zgc:162780	putative methyltransferase DDB_G0268948	protein_coding	+	XM_015942585.3;XR_001571524.3
sex	Caudal fin	RepeatModeler2 + TEtrimmer	multi	rnd_1_family_202_14p11.2_25	META_chr14_0001597	chr14	NC_091754.1	3808611	3811860	+	Unknown	Unknown/rnd_1_family_202	Genic	NA	NA	NA	NA	NA	NA	1.54765905140713e-10	1.91619859809672e-08	2.06680635581221	0.322908138807413	1.9661875905458	3506	107374301	stx19	syntaxin 19	protein_coding	-	XM_015942452.3
sex	Caudal fin	RepeatModeler2 + TEtrimmer	multi	rnd_1_family_668_14p11.2_10	META_chr14_0001598	chr14	NC_091754.1	3813346	3814084	+	DNA	DNA/rnd_1_family_668	Genic	NA	NA	NA	NA	NA	NA	0.0002326666107452	0.006372368382089	2.09856204752442	0.570165209486712	1.80906118979289	1282	107374301	stx19	syntaxin 19	protein_coding	-	XM_015942452.3
sex	Caudal fin	RepeatModeler2 + TEtrimmer	multi	rnd_4_family_16_14p11.2_1	META_chr14_0001962	chr14	NC_091754.1	9774938	9787052	-	LTR	LTR/rnd_4_family_16	Intergenic	NA	NA	NA	NA	NA	NA	5.04902135495822e-07	3.27537565234614e-05	-1.93608385491541	0.385333218882821	-1.73379174212596	9408	129156044	LOC129156044	zinc finger BED domain-containing protein 4-like	protein_coding	+	XM_054735659.2
sex	Caudal fin	RepeatModeler2 + TEtrimmer	multi	rnd_1_family_461_14p11.1_6	META_chr14_0002541	chr14	NC_091754.1	11144364	11144619	+	SINE	SINE/rnd_1_family_461	Intergenic	NA	NA	NA	NA	NA	NA	0.0025880847975601	0.0393737533970134	-1.50080131146442	0.498133756851427	-1.12119958823387	981	107390229	LOC107390229	olfactory receptor 10J5-like	protein_coding	+	XM_015966826.3
sex	Caudal fin	RepeatModeler2 + TEtrimmer	multi	rnd_5_family_2414_14q11.1_1	META_chr14_0002882	chr14	NC_091754.1	11912323	11913846	+	LTR	LTR/rnd_5_family_2414	Genic	NA	NA	NA	NA	NA	NA	1.45615094490192e-06	8.59299277049983e-05	2.3643275166388	0.490813458566259	2.1333031887947	13246	107390217	thsd7ba	thrombospondin, type I, domain containing 7Ba	protein_coding	+	XM_015966811.3;XM_054747116.2
sex	Caudal fin	RepeatModeler2 + TEtrimmer	multi	rnd_5_family_3924_14q11.1_1	META_chr14_0002886	chr14	NC_091754.1	11918946	11919474	-	LINE	LINE/rnd_5_family_3924	Genic	NA	NA	NA	NA	NA	NA	0.0026986090262321	0.0405229202884459	1.92004879956994	0.639987691473375	1.74163768948172	19869	107390217	thsd7ba	thrombospondin, type I, domain containing 7Ba	protein_coding	+	XM_015966811.3;XM_054747116.2
sex	Caudal fin	RepeatModeler2 + TEtrimmer	multi	rnd_1_family_568_14q11.1_1	META_chr14_0002887	chr14	NC_091754.1	11919483	11922249	-	DNA	DNA/rnd_1_family_568	Genic	NA	NA	NA	NA	NA	NA	3.44655972452498e-06	0.0001853631588405	2.35145058720106	0.506533857497814	2.12215946588739	20406	107390217	thsd7ba	thrombospondin, type I, domain containing 7Ba	protein_coding	+	XM_015966811.3;XM_054747116.2
sex	Caudal fin	RepeatModeler2 + TEtrimmer	multi	rnd_1_family_469_14q11.1_2	META_chr14_0002893	chr14	NC_091754.1	11930141	11930680	-	DNA	DNA/rnd_1_family_469	Genic	NA	NA	NA	NA	NA	NA	4.10639966239806e-05	0.0015402119098477	2.60619027227562	0.63543761306998	3.37424923315158	31064	107390217	thsd7ba	thrombospondin, type I, domain containing 7Ba	protein_coding	+	XM_015966811.3;XM_054747116.2
sex	Caudal fin	RepeatModeler2 + TEtrimmer	multi	rnd_1_family_207_14q11.1_4	META_chr14_0002903	chr14	NC_091754.1	11940421	11944093	+	LINE	LINE/rnd_1_family_207	Genic	NA	NA	NA	NA	NA	NA	6.34540641790668e-06	0.0003151703205602	2.40358197858799	0.532408945035293	2.17367569549738	41344	107390217	thsd7ba	thrombospondin, type I, domain containing 7Ba	protein_coding	+	XM_015966811.3;XM_054747116.2
sex	Caudal fin	RepeatModeler2 + TEtrimmer	multi	rnd_1_family_568_14q11.1_2	META_chr14_0002918	chr14	NC_091754.1	11973239	11975209	-	DNA	DNA/rnd_1_family_568	Genic	NA	NA	NA	NA	NA	NA	5.94944119431061e-06	0.0002985743059377	2.52550748337049	0.557731475301071	2.43280902591783	74162	107390217	thsd7ba	thrombospondin, type I, domain containing 7Ba	protein_coding	+	XM_015966811.3;XM_054747116.2
sex	Caudal fin	RepeatModeler2 + TEtrimmer	multi	rnd_4_family_255_14q11.1_3	META_chr14_0002919	chr14	NC_091754.1	11976208	11976943	-	DNA	DNA/rnd_4_family_255	Genic	NA	NA	NA	NA	NA	NA	0.0011256663359381	0.0214583768055762	2.16864791375055	0.665826800260323	2.23360019467937	77131	107390217	thsd7ba	thrombospondin, type I, domain containing 7Ba	protein_coding	+	XM_015966811.3;XM_054747116.2
sex	Caudal fin	RepeatModeler2 + TEtrimmer	multi	rnd_1_family_566_14q11.1_5	META_chr14_0002920	chr14	NC_091754.1	11977380	11979595	-	LINE	LINE/rnd_1_family_566	Genic	NA	NA	NA	NA	NA	NA	8.28012187476846e-07	5.11451799450381e-05	2.94143175952678	0.596803146014094	3.75082186460246	78303	107390217	thsd7ba	thrombospondin, type I, domain containing 7Ba	protein_coding	+	XM_015966811.3;XM_054747116.2
sex	Caudal fin	RepeatModeler2 + TEtrimmer	multi	rnd_1_family_843_01_14q11.1_2	META_chr14_0002941	chr14	NC_091754.1	12016118	12017369	+	Unknown	Unknown/rnd_1_family_843_01	Genic	NA	NA	NA	NA	NA	NA	2.51096899762102e-08	2.17018067607619e-06	3.37474021745109	0.605605191282105	4.21363048872103	117041	107390217	thsd7ba	thrombospondin, type I, domain containing 7Ba	protein_coding	+	XM_015966811.3;XM_054747116.2
sex	Caudal fin	RepeatModeler2 + TEtrimmer	multi	rnd_1_family_432_14q11.1_11	META_chr14_0002957	chr14	NC_091754.1	12059043	12062040	+	Unknown	Unknown/rnd_1_family_432	Genic	NA	NA	NA	NA	NA	NA	6.98849749912836e-07	4.39491807617891e-05	2.8968836578433	0.583851012355484	3.02343239307706	87007	107390215	LOC107390215	histamine N-methyltransferase	protein_coding	+	XM_054747112.2
sex	Caudal fin	RepeatModeler2 + TEtrimmer	multi	rnd_1_family_331_14q11.1_3	META_chr14_0002990	chr14	NC_091754.1	12099895	12102918	+	LINE	LINE/rnd_1_family_331	Genic	NA	NA	NA	NA	NA	NA	4.21171623176877e-05	0.0015749266151523	1.53950907357969	0.375898222359262	1.35539400429936	46129	107390215	LOC107390215	histamine N-methyltransferase	protein_coding	+	XM_054747112.2
sex	Caudal fin	RepeatModeler2 + TEtrimmer	multi	rnd_1_family_648_14q11.1_4	META_chr14_0003003	chr14	NC_091754.1	12123820	12124096	-	SINE	SINE/rnd_1_family_648	Genic	NA	NA	NA	NA	NA	NA	1.7647149531890302e-09	1.85245030908482e-07	3.32062107103552	0.551771938991075	3.97860773936128	24951	107390215	LOC107390215	histamine N-methyltransferase	protein_coding	+	XM_054747112.2
sex	Caudal fin	RepeatModeler2 + TEtrimmer	multi	rnd_1_family_432_14q11.1_14	META_chr14_0003004	chr14	NC_091754.1	12124132	12124707	+	Unknown	Unknown/rnd_1_family_432	Genic	NA	NA	NA	NA	NA	NA	1.25799371478754e-05	0.0005695588339351	1.65275398369374	0.378439516174323	1.47569049566238	24340	107390215	LOC107390215	histamine N-methyltransferase	protein_coding	+	XM_054747112.2
sex	Caudal fin	RepeatModeler2 + TEtrimmer	multi	rnd_5_family_2207_14q11.1_1	META_chr14_0003005	chr14	NC_091754.1	12124815	12124978	-	DNA	DNA/rnd_5_family_2207	Genic	NA	NA	NA	NA	NA	NA	1.60740485432989e-05	0.000699797660219	2.2196129157633	0.514581786798964	2.05115560859223	24069	107390215	LOC107390215	histamine N-methyltransferase	protein_coding	+	XM_054747112.2
sex	Caudal fin	RepeatModeler2 + TEtrimmer	multi	rnd_1_family_935_14q11.1_12	META_chr14_0003006	chr14	NC_091754.1	12125511	12128429	-	DNA	DNA/rnd_1_family_935	Genic	NA	NA	NA	NA	NA	NA	2.183659137453e-09	2.2643994753084e-07	2.82150737027269	0.471546391795984	2.64946818720916	20618	107390215	LOC107390215	histamine N-methyltransferase	protein_coding	+	XM_054747112.2
sex	Caudal fin	RepeatModeler2 + TEtrimmer	multi	rnd_1_family_173_14q11.2_4	META_chr14_0003969	chr14	NC_091754.1	14186913	14188000	-	DNA	DNA/rnd_1_family_173	Genic	NA	NA	NA	NA	NA	NA	0.0025925185392442	0.0394255934504272	1.94901134669548	0.647011548360976	1.71184655993264	2484	107390186	pard3bb	par-3 family cell polarity regulator beta b	protein_coding	+	XM_054747068.2
sex	Caudal fin	RepeatModeler2 + TEtrimmer	multi	rnd_1_family_906_01_14q11.2_3	META_chr14_0004160	chr14	NC_091754.1	14598943	14600189	-	LINE	LINE/rnd_1_family_906_01	Genic	NA	NA	NA	NA	NA	NA	0.0005999660825038	0.0133719111223925	-1.70676359954333	0.497362399422392	-1.36817928685238	50403	107390185	LOC107390185	neuropilin-2	protein_coding	+	XM_015966753.3;XM_015966754.3;XM_015966755.3;XM_070543936.1
sex	Caudal fin	RepeatModeler2 + TEtrimmer	multi	rnd_5_family_926_14q11.2_1	META_chr14_0004171	chr14	NC_091754.1	14612170	14612671	+	DNA	DNA/rnd_5_family_926	Genic	NA	NA	NA	NA	NA	NA	0.0008757854872943	0.0177587614056806	-1.37613071708502	0.413543012951459	-1.11391451832566	63630	107390185	LOC107390185	neuropilin-2	protein_coding	+	XM_015966753.3;XM_015966754.3;XM_015966755.3;XM_070543936.1
sex	Caudal fin	RepeatModeler2 + TEtrimmer	multi	rnd_1_family_421_14q11.2_7	META_chr14_0004191	chr14	NC_091754.1	14649339	14649753	+	DNA	DNA/rnd_1_family_421	Genic	NA	NA	NA	NA	NA	NA	8.25782844731593e-05	0.0027632251502226	-1.26134441908078	0.320399088678982	-1.10159458271767	85989	107390184	epb41l5	erythrocyte membrane protein band 4.1 like 5	protein_coding	-	XM_015966751.3;XM_015966752.3;XM_054747062.2;XM_070544421.1
sex	Caudal fin	RepeatModeler2 + TEtrimmer	multi	rnd_5_family_6904_14q11.2_1	META_chr14_0004422	chr14	NC_091754.1	15123028	15124569	-	DNA	DNA/rnd_5_family_6904	Genic	NA	NA	NA	NA	NA	NA	2.38863434127902e-06	0.0001331067385561	1.50526620951791	0.319087276502367	1.37093534386281	26090	107390173	LOC107390173	alpha-1,6-mannosylglycoprotein 6-beta-N-acetylglucosaminyltransferase	protein_coding	+	XM_054747055.1;XM_054747056.1
sex	Caudal fin	RepeatModeler2 + TEtrimmer	multi	rnd_5_family_6904_14q11.2_2	META_chr14_0004422	chr14	NC_091754.1	15124674	15125190	-	DNA	DNA/rnd_5_family_6904	Genic	NA	NA	NA	NA	NA	NA	0.0003156286817099	0.0080750337228062	1.55128745201624	0.430659185403884	1.30859970632653	27736	107390173	LOC107390173	alpha-1,6-mannosylglycoprotein 6-beta-N-acetylglucosaminyltransferase	protein_coding	+	XM_054747055.1;XM_054747056.1
sex	Caudal fin	RepeatModeler2 + TEtrimmer	multi	rnd_1_family_202_14q11.2_122	META_chr14_0004425	chr14	NC_091754.1	15136015	15136471	+	Unknown	Unknown/rnd_1_family_202	Genic	NA	NA	NA	NA	NA	NA	0.00270617844203	0.0406036446598022	1.94563646966457	0.648701022832132	1.58815701419222	39077	107390173	LOC107390173	alpha-1,6-mannosylglycoprotein 6-beta-N-acetylglucosaminyltransferase	protein_coding	+	XM_054747055.1;XM_054747056.1
sex	Caudal fin	RepeatModeler2 + TEtrimmer	multi	rnd_1_family_578_14q11.2_6	META_chr14_0004426	chr14	NC_091754.1	15137301	15137943	+	DNA	DNA/rnd_1_family_578	Genic	NA	NA	NA	NA	NA	NA	6.43315239133202e-05	0.0022517047103099	1.90113899461455	0.47572099630364	1.66800036631362	40363	107390173	LOC107390173	alpha-1,6-mannosylglycoprotein 6-beta-N-acetylglucosaminyltransferase	protein_coding	+	XM_054747055.1;XM_054747056.1
sex	Caudal fin	RepeatModeler2 + TEtrimmer	multi	rnd_1_family_566_14q11.2_61	META_chr14_0004427	chr14	NC_091754.1	15140615	15141176	+	LINE	LINE/rnd_1_family_566	Genic	NA	NA	NA	NA	NA	NA	0.0011296443239605	0.021519433725396	2.15471273438189	0.661751835276673	2.36877575330606	43677	107390173	LOC107390173	alpha-1,6-mannosylglycoprotein 6-beta-N-acetylglucosaminyltransferase	protein_coding	+	XM_054747055.1;XM_054747056.1
sex	Caudal fin	RepeatModeler2 + TEtrimmer	multi	rnd_1_family_432_14q11.2_26	META_chr14_0004429	chr14	NC_091754.1	15144221	15145585	-	Unknown	Unknown/rnd_1_family_432	Genic	NA	NA	NA	NA	NA	NA	2.14613836750878e-06	0.000120928527192	2.24213292960335	0.473108405242988	2.03536247571101	47283	107390173	LOC107390173	alpha-1,6-mannosylglycoprotein 6-beta-N-acetylglucosaminyltransferase	protein_coding	+	XM_054747055.1;XM_054747056.1
sex	Caudal fin	RepeatModeler2 + TEtrimmer	multi	rnd_5_family_2932_14q11.2_1	META_chr14_0004431	chr14	NC_091754.1	15148826	15149137	+	LINE	LINE/rnd_5_family_2932	Genic	NA	NA	NA	NA	NA	NA	8.57293757578506e-08	6.58444292646397e-06	2.92969523199352	0.547132591847912	2.89688050571035	51888	107390173	LOC107390173	alpha-1,6-mannosylglycoprotein 6-beta-N-acetylglucosaminyltransferase	protein_coding	+	XM_054747055.1;XM_054747056.1
sex	Caudal fin	RepeatModeler2 + TEtrimmer	multi	rnd_1_family_668_14q11.2_25	META_chr14_0004437	chr14	NC_091754.1	15156529	15157722	+	DNA	DNA/rnd_1_family_668	Genic	NA	NA	NA	NA	NA	NA	9.938250843105371e-14	1.9604656103646198e-11	1.88572742025479	0.253399396315192	1.81391655516535	43663	107390170	tmem163a	transmembrane protein 163a	protein_coding	-	XM_015966736.3
sex	Caudal fin	RepeatModeler2 + TEtrimmer	multi	rnd_4_family_277_14q11.2_2	META_chr14_0004438	chr14	NC_091754.1	15157759	15159633	-	DNA	DNA/rnd_4_family_277	Genic	NA	NA	NA	NA	NA	NA	3.34381573258113e-29	2.18449514859094e-26	2.61950608205514	0.233518417813699	2.57651077979989	41752	107390170	tmem163a	transmembrane protein 163a	protein_coding	-	XM_015966736.3
sex	Caudal fin	RepeatModeler2 + TEtrimmer	multi	rnd_1_family_432_14q11.2_27	META_chr14_0004439	chr14	NC_091754.1	15160878	15161764	-	Unknown	Unknown/rnd_1_family_432	Genic	NA	NA	NA	NA	NA	NA	5.22988106691255e-08	4.20891732819788e-06	2.55128426918663	0.468700689007291	2.39729233675218	39621	107390170	tmem163a	transmembrane protein 163a	protein_coding	-	XM_015966736.3
sex	Caudal fin	RepeatModeler2 + TEtrimmer	multi	rnd_1_family_202_14q11.2_123	META_chr14_0004441	chr14	NC_091754.1	15164799	15165358	-	Unknown	Unknown/rnd_1_family_202	Genic	NA	NA	NA	NA	NA	NA	3.27128128714646e-07	2.21529573018589e-05	2.13220897570268	0.417498376182083	1.9614425452682	36027	107390170	tmem163a	transmembrane protein 163a	protein_coding	-	XM_015966736.3
sex	Caudal fin	RepeatModeler2 + TEtrimmer	multi	rnd_1_family_687_01_14q11.2_2	META_chr14_0004442	chr14	NC_091754.1	15165402	15165749	+	LINE	LINE/rnd_1_family_687_01	Genic	NA	NA	NA	NA	NA	NA	7.12604203341876e-06	0.0003471132579962	2.61557485703821	0.58254782463896	2.54759302578694	35636	107390170	tmem163a	transmembrane protein 163a	protein_coding	-	XM_015966736.3
sex	Caudal fin	RepeatModeler2 + TEtrimmer	multi	rnd_1_family_953_14q11.2_11	META_chr14_0004442	chr14	NC_091754.1	15165745	15166110	+	DNA	DNA/rnd_1_family_953	Genic	NA	NA	NA	NA	NA	NA	0.0003200313720073	0.0081651008902207	1.66755954464213	0.463401298288602	1.39681471938448	35275	107390170	tmem163a	transmembrane protein 163a	protein_coding	-	XM_015966736.3
sex	Caudal fin	RepeatModeler2 + TEtrimmer	multi	rnd_5_family_5719_14q11.2_2	META_chr14_0004442	chr14	NC_091754.1	15166111	15167299	+	DNA	DNA/rnd_5_family_5719	Genic	NA	NA	NA	NA	NA	NA	1.77964594511525e-15	4.1697780308966297e-13	2.19624715433332	0.276055787817453	2.12645926827554	34086	107390170	tmem163a	transmembrane protein 163a	protein_coding	-	XM_015966736.3
sex	Caudal fin	RepeatModeler2 + TEtrimmer	multi	rnd_1_family_289_14q11.2_1	META_chr14_0004442	chr14	NC_091754.1	15167300	15169203	-	DNA	DNA/rnd_1_family_289	Genic	NA	NA	NA	NA	NA	NA	1.08681335484915e-15	2.62394546064232e-13	2.30858664752405	0.287974518669994	2.23498038494018	32182	107390170	tmem163a	transmembrane protein 163a	protein_coding	-	XM_015966736.3
sex	Caudal fin	RepeatModeler2 + TEtrimmer	multi	rnd_1_family_687_01_14q11.2_3	META_chr14_0004442	chr14	NC_091754.1	15169651	15170118	+	LINE	LINE/rnd_1_family_687_01	Genic	NA	NA	NA	NA	NA	NA	1.34174853396048e-06	7.95168581545627e-05	2.82999418900589	0.585499725554262	2.85071021635486	31267	107390170	tmem163a	transmembrane protein 163a	protein_coding	-	XM_015966736.3
sex	Caudal fin	RepeatModeler2 + TEtrimmer	multi	rnd_1_family_471_01_14q11.2_1	META_chr14_0004442	chr14	NC_091754.1	15170118	15170586	+	Unknown	Unknown/rnd_1_family_471_01	Genic	NA	NA	NA	NA	NA	NA	0.0030639155978837	0.0443937986041707	1.79725080606068	0.606922702129906	1.36122571642042	30799	107390170	tmem163a	transmembrane protein 163a	protein_coding	-	XM_015966736.3
sex	Caudal fin	RepeatModeler2 + TEtrimmer	multi	rnd_4_family_2223_14q11.2_2	META_chr14_0004442	chr14	NC_091754.1	15170835	15171136	-	Unknown	Unknown/rnd_4_family_2223	Genic	NA	NA	NA	NA	NA	NA	0.0005602369327745	0.01268175895888	1.75686988140551	0.509212789213676	1.44391305326927	30249	107390170	tmem163a	transmembrane protein 163a	protein_coding	-	XM_015966736.3
sex	Caudal fin	RepeatModeler2 + TEtrimmer	multi	rnd_1_family_246_14q11.2_2	META_chr14_0004444	chr14	NC_091754.1	15172614	15172947	+	LINE	LINE/rnd_1_family_246	Genic	NA	NA	NA	NA	NA	NA	2.06826108288167e-05	0.000867123729199	2.30708686703466	0.541901523796934	2.06645694785584	28438	107390170	tmem163a	transmembrane protein 163a	protein_coding	-	XM_015966736.3
sex	Caudal fin	RepeatModeler2 + TEtrimmer	multi	rnd_1_family_559_14q11.2_2	META_chr14_0004444	chr14	NC_091754.1	15172951	15173276	+	DNA	DNA/rnd_1_family_559	Genic	NA	NA	NA	NA	NA	NA	0.003286144794376	0.0465153251164165	1.3271454863962	0.451468307937146	1.01478916519835	28109	107390170	tmem163a	transmembrane protein 163a	protein_coding	-	XM_015966736.3
sex	Caudal fin	RepeatModeler2 + TEtrimmer	multi	rnd_1_family_1019_14q11.2_26	META_chr14_0004445	chr14	NC_091754.1	15174251	15174626	-	DNA	DNA/rnd_1_family_1019	Genic	NA	NA	NA	NA	NA	NA	4.0220651210438394e-30	2.7744754803920998e-27	2.31441453043465	0.202958688157144	2.27977527452771	26759	107390170	tmem163a	transmembrane protein 163a	protein_coding	-	XM_015966736.3
sex	Caudal fin	RepeatModeler2 + TEtrimmer	multi	rnd_1_family_461_14q11.2_26	META_chr14_0004446	chr14	NC_091754.1	15175371	15175622	-	SINE	SINE/rnd_1_family_461	Genic	NA	NA	NA	NA	NA	NA	7.780500105094499e-19	2.46886383334798e-16	2.60251937678093	0.293634641015537	2.53720664567837	25763	107390170	tmem163a	transmembrane protein 163a	protein_coding	-	XM_015966736.3
sex	Caudal fin	RepeatModeler2 + TEtrimmer	multi	rnd_1_family_513_14q11.2_21	META_chr14_0004447	chr14	NC_091754.1	15176638	15176813	-	DNA	DNA/rnd_1_family_513	Genic	NA	NA	NA	NA	NA	NA	4.3654194240894194e-12	6.752416173250301e-10	3.03034556939989	0.437606643056616	2.92576375692788	24572	107390170	tmem163a	transmembrane protein 163a	protein_coding	-	XM_015966736.3
sex	Caudal fin	RepeatModeler2 + TEtrimmer	multi	rnd_1_family_61_14q11.2_3	META_chr14_0004448	chr14	NC_091754.1	15178229	15178941	-	DNA	DNA/rnd_1_family_61	Genic	NA	NA	NA	NA	NA	NA	1.1815784346629798e-11	1.70645124777205e-09	3.52545438707432	0.519790981939153	3.59905819544177	22444	107390170	tmem163a	transmembrane protein 163a	protein_coding	-	XM_015966736.3
sex	Caudal fin	RepeatModeler2 + TEtrimmer	multi	rnd_1_family_461_14q11.2_27	META_chr14_0004449	chr14	NC_091754.1	15180810	15181044	-	SINE	SINE/rnd_1_family_461	Genic	NA	NA	NA	NA	NA	NA	5.17704029564061e-07	3.3505949605702e-05	2.6164263972114	0.521238627022594	2.44567074701974	20341	107390170	tmem163a	transmembrane protein 163a	protein_coding	-	XM_015966736.3
sex	Caudal fin	RepeatModeler2 + TEtrimmer	multi	rnd_1_family_446_14q11.2_12	META_chr14_0004450	chr14	NC_091754.1	15181152	15181510	+	DNA	DNA/rnd_1_family_446	Genic	NA	NA	NA	NA	NA	NA	0.0001330658225286	0.0040521772004465	2.24362486213164	0.587226573632666	2.04611905113744	19875	107390170	tmem163a	transmembrane protein 163a	protein_coding	-	XM_015966736.3
sex	Caudal fin	RepeatModeler2 + TEtrimmer	multi	rnd_1_family_202_14q11.2_125	META_chr14_0004451	chr14	NC_091754.1	15184710	15185187	-	Unknown	Unknown/rnd_1_family_202	Genic	NA	NA	NA	NA	NA	NA	5.95252544343227e-08	4.74237787480335e-06	2.71831034334685	0.501512783209569	2.62441830929505	16198	107390170	tmem163a	transmembrane protein 163a	protein_coding	-	XM_015966736.3
sex	Caudal fin	RepeatModeler2 + TEtrimmer	multi	rnd_1_family_935_14q11.2_14	META_chr14_0004452	chr14	NC_091754.1	15185215	15187057	-	DNA	DNA/rnd_1_family_935	Genic	NA	NA	NA	NA	NA	NA	7.28003236786056e-06	0.0003535288127567	1.51324719808629	0.337376817395209	1.34504949056174	14328	107390170	tmem163a	transmembrane protein 163a	protein_coding	-	XM_015966736.3
sex	Caudal fin	RepeatModeler2 + TEtrimmer	multi	rnd_1_family_301_14q11.2_4	META_chr14_0004453	chr14	NC_091754.1	15187299	15187838	+	DNA	DNA/rnd_1_family_301	Genic	NA	NA	NA	NA	NA	NA	0.0028214911556261	0.0418085133747619	1.68312424578707	0.563568982640839	1.2435197682152	13547	107390170	tmem163a	transmembrane protein 163a	protein_coding	-	XM_015966736.3
sex	Caudal fin	RepeatModeler2 + TEtrimmer	multi	rnd_1_family_202_14q11.2_126	META_chr14_0004455	chr14	NC_091754.1	15188686	15189202	+	Unknown	Unknown/rnd_1_family_202	Genic	NA	NA	NA	NA	NA	NA	0.0002584475947421	0.0069499249084889	2.05418011372516	0.562212937130779	1.78712083574359	12183	107390170	tmem163a	transmembrane protein 163a	protein_coding	-	XM_015966736.3
sex	Caudal fin	RepeatModeler2 + TEtrimmer	multi	rnd_1_family_331_14q11.2_10	META_chr14_0004455	chr14	NC_091754.1	15189599	15192507	+	LINE	LINE/rnd_1_family_331	Genic	NA	NA	NA	NA	NA	NA	4.41653014476917e-10	5.09345626041603e-08	2.08742171176257	0.334600605407051	1.97994865989673	8878	107390170	tmem163a	transmembrane protein 163a	protein_coding	-	XM_015966736.3
sex	Caudal fin	RepeatModeler2 + TEtrimmer	multi	rnd_1_family_280_14q11.2_2	META_chr14_0004456	chr14	NC_091754.1	15192528	15192675	+	DNA	DNA/rnd_1_family_280	Genic	NA	NA	NA	NA	NA	NA	3.85172998032114e-06	0.0002044804644428	2.02142513821451	0.437611164185865	1.83689062998406	8710	107390170	tmem163a	transmembrane protein 163a	protein_coding	-	XM_015966736.3
sex	Caudal fin	RepeatModeler2 + TEtrimmer	multi	rnd_1_family_207_14q11.2_10	META_chr14_0004457	chr14	NC_091754.1	15193238	15193692	+	LINE	LINE/rnd_1_family_207	Genic	NA	NA	NA	NA	NA	NA	0.0001317293084361	0.0040214010431325	2.00761970845527	0.525114616190165	1.66999027936476	7693	107390170	tmem163a	transmembrane protein 163a	protein_coding	-	XM_015966736.3
sex	Caudal fin	RepeatModeler2 + TEtrimmer	multi	rnd_4_family_318_14q11.2_6	META_chr14_0004457	chr14	NC_091754.1	15193688	15193873	+	Unknown	Unknown/rnd_4_family_318	Genic	NA	NA	NA	NA	NA	NA	0.0002739271168602	0.0072382454433732	2.22506799644382	0.611486485869373	2.26991020139219	7512	107390170	tmem163a	transmembrane protein 163a	protein_coding	-	XM_015966736.3
sex	Caudal fin	RepeatModeler2 + TEtrimmer	multi	rnd_1_family_432_14q11.2_29	META_chr14_0004458	chr14	NC_091754.1	15194570	15195611	-	Unknown	Unknown/rnd_1_family_432	Genic	NA	NA	NA	NA	NA	NA	0.0012684918217195	0.0234941708150387	2.0486381821713	0.635627997877122	2.02213417202873	5774	107390170	tmem163a	transmembrane protein 163a	protein_coding	-	XM_015966736.3
sex	Caudal fin	RepeatModeler2 + TEtrimmer	multi	rnd_4_family_3222_14q11.2_2	META_chr14_0004460	chr14	NC_091754.1	15199467	15199727	-	DNA	DNA/rnd_4_family_3222	Genic	NA	NA	NA	NA	NA	NA	1.33268535955836e-05	0.0005968065969054	1.64653519441093	0.378108059320783	1.47050337071571	1658	107390170	tmem163a	transmembrane protein 163a	protein_coding	-	XM_015966736.3
sex	Caudal fin	RepeatModeler2 + TEtrimmer	multi	rnd_3_family_218_01_14q11.2_4	META_chr14_0004461	chr14	NC_091754.1	15200044	15200261	-	DNA	DNA/rnd_3_family_218_01	Genic	NA	NA	NA	NA	NA	NA	2.3150538857322098e-12	3.73163838242989e-10	2.05779327930147	0.293381326482997	1.97526518523891	1124	107390170	tmem163a	transmembrane protein 163a	protein_coding	-	XM_015966736.3
sex	Caudal fin	RepeatModeler2 + TEtrimmer	multi	rnd_5_family_566_14q11.2_1	META_chr14_0004680	chr14	NC_091754.1	15689077	15689627	+	LTR	LTR/rnd_5_family_566	Genic	NA	NA	NA	NA	NA	NA	6.67025604139765e-06	0.0003283681896975	-2.04171752343947	0.453317303154471	-1.83608114418906	7089	139062617	LOC139062617	E3 SUMO-protein ligase ZBED1-like	protein_coding	+	XM_070543947.1;XR_011516176.1;XR_011516177.1
sex	Caudal fin	RepeatModeler2 + TEtrimmer	multi	rnd_1_family_207_14q11.2_18	META_chr14_0004689	chr14	NC_091754.1	15706932	15709103	+	LINE	LINE/rnd_1_family_207	Genic	NA	NA	NA	NA	NA	NA	0.0009937263289423	0.0194815968388938	-1.58021205638231	0.479972520518863	-1.27284887532184	24944	139062617	LOC139062617	E3 SUMO-protein ligase ZBED1-like	protein_coding	+	XM_070543947.1;XR_011516176.1;XR_011516177.1
sex	Caudal fin	RepeatModeler2 + TEtrimmer	multi	rnd_1_family_513_14q11.2_27	META_chr14_0004689	chr14	NC_091754.1	15709224	15710097	-	DNA	DNA/rnd_1_family_513	Genic	NA	NA	NA	NA	NA	NA	0.0001161182193628	0.0036409061102325	-2.01202601861564	0.522037398167454	-1.72876819621044	27236	139062617	LOC139062617	E3 SUMO-protein ligase ZBED1-like	protein_coding	+	XM_070543947.1;XR_011516176.1;XR_011516177.1
sex	Caudal fin	RepeatModeler2 + TEtrimmer	multi	rnd_1_family_337_14q11.2_6	META_chr14_0004689	chr14	NC_091754.1	15710207	15710417	+	DNA	DNA/rnd_1_family_337	Genic	NA	NA	NA	NA	NA	NA	0.0002266652559658	0.006253629899999	-2.3159005761459	0.628078563788078	-2.19919366274703	28219	139062617	LOC139062617	E3 SUMO-protein ligase ZBED1-like	protein_coding	+	XM_070543947.1;XR_011516176.1;XR_011516177.1
sex	Caudal fin	RepeatModeler2 + TEtrimmer	multi	rnd_3_family_92_14q11.2_9	META_chr14_0004690	chr14	NC_091754.1	15711234	15711409	+	DNA	DNA/rnd_3_family_92	Genic	NA	NA	NA	NA	NA	NA	0.0035664374911887	0.0491546969187669	-1.72123237046033	0.59064384122828	-1.32305822226261	29246	139062617	LOC139062617	E3 SUMO-protein ligase ZBED1-like	protein_coding	+	XM_070543947.1;XR_011516176.1;XR_011516177.1
sex	Caudal fin	RepeatModeler2 + TEtrimmer	multi	rnd_1_family_1089_14q11.2_5	META_chr14_0004704	chr14	NC_091754.1	15725098	15726069	+	PLE	PLE/rnd_1_family_1089	Genic	NA	NA	NA	NA	NA	NA	4.35233835316438e-06	0.0002270411918752	-2.16691164157796	0.471702897023621	-1.94566768349914	43110	139062617	LOC139062617	E3 SUMO-protein ligase ZBED1-like	protein_coding	+	XM_070543947.1;XR_011516176.1;XR_011516177.1
sex	Caudal fin	RepeatModeler2 + TEtrimmer	multi	rnd_1_family_1108_14q11.2_1	META_chr14_0004708	chr14	NC_091754.1	15731470	15732130	-	LTR	LTR/rnd_1_family_1108	Genic	NA	NA	NA	NA	NA	NA	0.0006773302883484	0.0147234825221	-1.83653438575261	0.540380536847884	-1.49334454784196	49482	139062617	LOC139062617	E3 SUMO-protein ligase ZBED1-like	protein_coding	+	XM_070543947.1;XR_011516176.1;XR_011516177.1
sex	Caudal fin	RepeatModeler2 + TEtrimmer	multi	rnd_4_family_2398_14q11.2_2	META_chr14_0004708	chr14	NC_091754.1	15732131	15732831	+	DNA	DNA/rnd_4_family_2398	Genic	NA	NA	NA	NA	NA	NA	0.0033313442122704	0.046927839702531	-1.77494977354396	0.604673653300878	-1.43511607508455	50143	139062617	LOC139062617	E3 SUMO-protein ligase ZBED1-like	protein_coding	+	XM_070543947.1;XR_011516176.1;XR_011516177.1
sex	Caudal fin	RepeatModeler2 + TEtrimmer	multi	rnd_1_family_1089_14q11.2_8	META_chr14_0004786	chr14	NC_091754.1	15872606	15874472	+	PLE	PLE/rnd_1_family_1089	Genic	NA	NA	NA	NA	NA	NA	0.0029382278560639	0.0430330457199611	-1.89602594147591	0.637506571471468	-1.54616396936351	17237	107390147	ikzf2	IKAROS family zinc finger 2	protein_coding	+	XM_054747268.2
sex	Caudal fin	RepeatModeler2 + TEtrimmer	multi	rnd_1_family_566_14q11.2_74	META_chr14_0004843	chr14	NC_091754.1	15980613	15981186	-	LINE	LINE/rnd_1_family_566	Genic	NA	NA	NA	NA	NA	NA	0.0001550495312346	0.0045882762960095	-1.40615731153033	0.371720077028043	-1.2068342579771	32538	129160948	LOC129160948	uncharacterized LOC129160948	lncRNA	+	XR_008561386.2;XR_011516179.1
sex	Caudal fin	RepeatModeler2 + TEtrimmer	multi	rnd_1_family_735_14q11.2_18	META_chr14_0004848	chr14	NC_091754.1	15988007	15989064	+	Unknown	Unknown/rnd_1_family_735	Genic	NA	NA	NA	NA	NA	NA	6.68162623232222e-05	0.0023247537887271	-2.2827269928721	0.572492683890297	-2.00511168085788	39932	129160948	LOC129160948	uncharacterized LOC129160948	lncRNA	+	XR_008561386.2;XR_011516179.1
sex	Caudal fin	RepeatModeler2 + TEtrimmer	multi	rnd_1_family_500_14q11.2_22	META_chr14_0004849	chr14	NC_091754.1	15993321	15994026	+	Unknown	Unknown/rnd_1_family_500	Genic	NA	NA	NA	NA	NA	NA	0.0021557062135216	0.0346472839469918	-1.33552723870154	0.435323306718568	-1.02909048946788	45246	129160948	LOC129160948	uncharacterized LOC129160948	lncRNA	+	XR_008561386.2;XR_011516179.1
sex	Caudal fin	RepeatModeler2 + TEtrimmer	multi	rnd_5_family_3287_14q11.2_1	META_chr14_0004905	chr14	NC_091754.1	16083987	16085092	-	LINE	LINE/rnd_5_family_3287	Genic	NA	NA	NA	NA	NA	NA	0.0005239715803958	0.0120480918672394	-1.73657494625998	0.500714677324716	-1.42095860025332	135912	129160948	LOC129160948	uncharacterized LOC129160948	lncRNA	+	XR_008561386.2;XR_011516179.1
sex	Caudal fin	RepeatModeler2 + TEtrimmer	multi	rnd_1_family_648_14q11.2_20	META_chr14_0004913	chr14	NC_091754.1	16096277	16096539	-	SINE	SINE/rnd_1_family_648	Genic	NA	NA	NA	NA	NA	NA	0.0005998516541269	0.0133719111223925	-1.21365913522091	0.353663108230324	-1.01703408805629	148202	129160948	LOC129160948	uncharacterized LOC129160948	lncRNA	+	XR_008561386.2;XR_011516179.1
sex	Caudal fin	RepeatModeler2 + TEtrimmer	multi	rnd_1_family_258_14q11.2_2	META_chr14_0004918	chr14	NC_091754.1	16109379	16109680	-	LTR	LTR/rnd_1_family_258	Genic	NA	NA	NA	NA	NA	NA	0.0005376381542572	0.0122849299938827	-1.342296639841	0.387804933347519	-1.12023981413481	161304	129160948	LOC129160948	uncharacterized LOC129160948	lncRNA	+	XR_008561386.2;XR_011516179.1
sex	Caudal fin	RepeatModeler2 + TEtrimmer	multi	rnd_5_family_4865_14q11.2_1	META_chr14_0004919	chr14	NC_091754.1	16109857	16110506	+	LTR	LTR/rnd_5_family_4865	Genic	NA	NA	NA	NA	NA	NA	2.89403249686075e-05	0.0011487178309555	-1.27610060860621	0.305166882312252	-1.13751431886445	161782	129160948	LOC129160948	uncharacterized LOC129160948	lncRNA	+	XR_008561386.2;XR_011516179.1
sex	Caudal fin	RepeatModeler2 + TEtrimmer	multi	rnd_1_family_263_14q11.2_3	META_chr14_0004921	chr14	NC_091754.1	16112943	16113440	-	DNA	DNA/rnd_1_family_263	Genic	NA	NA	NA	NA	NA	NA	4.72258023497007e-05	0.0017390244061531	-1.94728681413547	0.478572500695158	-1.69714969052191	164868	129160948	LOC129160948	uncharacterized LOC129160948	lncRNA	+	XR_008561386.2;XR_011516179.1
sex	Caudal fin	RepeatModeler2 + TEtrimmer	multi	rnd_1_family_767_14q11.2_2	META_chr14_0004955	chr14	NC_091754.1	16174801	16175445	-	LINE	LINE/rnd_1_family_767	Genic	NA	NA	NA	NA	NA	NA	0.0013837970983225	0.0250790642525624	-1.39842461811832	0.437279691442332	-1.10420832088764	226726	129160948	LOC129160948	uncharacterized LOC129160948	lncRNA	+	XR_008561386.2;XR_011516179.1
sex	Caudal fin	RepeatModeler2 + TEtrimmer	multi	rnd_4_family_161_14q11.2_4	META_chr14_0004965	chr14	NC_091754.1	16191168	16191643	-	DNA	DNA/rnd_4_family_161	Genic	NA	NA	NA	NA	NA	NA	7.53832437263191e-08	5.87792768604709e-06	-1.18075237453186	0.219558703501481	-1.10863060875194	240136	139062620	LOC139062620	uncharacterized LOC139062620	lncRNA	+	XR_011516181.1
sex	Caudal fin	RepeatModeler2 + TEtrimmer	multi	rnd_4_family_1909_14q11.2_1	META_chr14_0004970	chr14	NC_091754.1	16218704	16218864	+	LTR	LTR/rnd_4_family_1909	Genic	NA	NA	NA	NA	NA	NA	0.0002696931975711	0.0071655805077162	-1.5266364944328	0.419083787452793	-1.28961887832216	212915	139062620	LOC139062620	uncharacterized LOC139062620	lncRNA	+	XR_011516181.1
sex	Caudal fin	RepeatModeler2 + TEtrimmer	multi	rnd_1_family_202_14q11.2_166	META_chr14_0005008	chr14	NC_091754.1	16281650	16282642	+	Unknown	Unknown/rnd_1_family_202	Genic	NA	NA	NA	NA	NA	NA	5.10064500626122e-06	0.0002602102133189	-2.28118979982449	0.500194557815169	-2.06674325247642	149137	139062620	LOC139062620	uncharacterized LOC139062620	lncRNA	+	XR_011516181.1
sex	Caudal fin	RepeatModeler2 + TEtrimmer	multi	rnd_1_family_1061_14q11.2_16	META_chr14_0005242	chr14	NC_091754.1	16753473	16759302	+	DNA	DNA/rnd_1_family_1061	Genic	NA	NA	NA	NA	NA	NA	8.25580327195504e-05	0.0027632251502226	-1.16551949591479	0.296053792512884	-1.01932875097049	11160	107396243	kansl1l	KAT8 regulatory NSL complex subunit 1-like	protein_coding	-	XM_015975846.3
sex	Caudal fin	RepeatModeler2 + TEtrimmer	multi	rnd_5_family_6975_14q11.2_1	META_chr14_0005440	chr14	NC_091754.1	17179133	17180178	+	Unknown	Unknown/rnd_5_family_6975	Genic	NA	NA	NA	NA	NA	NA	1.68390847504578e-06	9.7657898296911e-05	-1.63305947224455	0.341068244852747	-1.49252273837881	18046	107390141	edar	ectodysplasin A receptor	protein_coding	+	XM_015966695.3;XM_015966696.3
sex	Caudal fin	RepeatModeler2 + TEtrimmer	multi	rnd_4_family_3579_14q11.2_6	META_chr14_0005448	chr14	NC_091754.1	17184046	17184201	-	DNA	DNA/rnd_4_family_3579	Genic	NA	NA	NA	NA	NA	NA	0.0013212413301675	0.0242508284114762	-1.56614828542675	0.487695261374741	-1.23720395453706	22959	107390141	edar	ectodysplasin A receptor	protein_coding	+	XM_015966695.3;XM_015966696.3
sex	Caudal fin	RepeatModeler2 + TEtrimmer	multi	rnd_1_family_629_14q11.2_1	META_chr14_0005448	chr14	NC_091754.1	17184407	17184721	-	DNA	DNA/rnd_1_family_629	Genic	NA	NA	NA	NA	NA	NA	2.81101239916149e-05	0.0011229893419096	-2.09793976279648	0.500909616654199	-1.8850080881573	23320	107390141	edar	ectodysplasin A receptor	protein_coding	+	XM_015966695.3;XM_015966696.3
sex	Caudal fin	RepeatModeler2 + TEtrimmer	multi	rnd_1_family_629_14q11.2_2	META_chr14_0005448	chr14	NC_091754.1	17184802	17185154	-	DNA	DNA/rnd_1_family_629	Genic	NA	NA	NA	NA	NA	NA	2.11027698288773e-06	0.0001190891065647	-1.83117114044942	0.386113975464876	-1.65667815864013	23715	107390141	edar	ectodysplasin A receptor	protein_coding	+	XM_015966695.3;XM_015966696.3
sex	Caudal fin	RepeatModeler2 + TEtrimmer	multi	rnd_1_family_566_14q11.2_113	META_chr14_0005838	chr14	NC_091754.1	18060674	18060913	-	LINE	LINE/rnd_1_family_566	Genic	NA	NA	NA	NA	NA	NA	0.000203194943539	0.0057019499048737	-1.48133501324076	0.398743114672905	-1.26124560339444	9401	107390108	tmem41aa	transmembrane protein 41aa	protein_coding	+	XM_015966652.3
sex	Caudal fin	RepeatModeler2 + TEtrimmer	multi	rnd_1_family_566_14q11.2_114	META_chr14_0005843	chr14	NC_091754.1	18072532	18074009	+	LINE	LINE/rnd_1_family_566	Genic	NA	NA	NA	NA	NA	NA	9.79133623874259e-05	0.0031629604498974	-1.23860070118286	0.317940036197337	-1.0817139183606	21259	107390108	tmem41aa	transmembrane protein 41aa	protein_coding	+	XM_015966652.3
sex	Caudal fin	RepeatModeler2 + TEtrimmer	multi	rnd_3_family_102_14q11.2_6	META_chr14_0005852	chr14	NC_091754.1	18080343	18080603	-	DNA	DNA/rnd_3_family_102	Genic	NA	NA	NA	NA	NA	NA	4.8104746842538e-05	0.0017678733237366	-1.95894302031143	0.481946385989135	-1.69888781344568	29070	107390108	tmem41aa	transmembrane protein 41aa	protein_coding	+	XM_015966652.3
sex	Caudal fin	RepeatModeler2 + TEtrimmer	multi	rnd_1_family_489_14q11.2_15	META_chr14_0005858	chr14	NC_091754.1	18091102	18092409	-	DNA	DNA/rnd_1_family_489	Genic	NA	NA	NA	NA	NA	NA	1.43350083923125e-07	1.05294049738771e-05	-1.41517005648007	0.268997586009745	-1.31540074381611	23720	107390107	igf2bp2a	insulin-like growth factor 2 mRNA binding protein 2a	protein_coding	-	XM_070543959.1
sex	Caudal fin	RepeatModeler2 + TEtrimmer	multi	rnd_1_family_1061_14q11.2_25	META_chr14_0005864	chr14	NC_091754.1	18104314	18106118	+	DNA	DNA/rnd_1_family_1061	Genic	NA	NA	NA	NA	NA	NA	0.0001191644688893	0.0037193304508149	-1.32501181697093	0.344352225265459	-1.15199509910293	10011	107390107	igf2bp2a	insulin-like growth factor 2 mRNA binding protein 2a	protein_coding	-	XM_070543959.1
sex	Caudal fin	RepeatModeler2 + TEtrimmer	multi	rnd_1_family_202_14q11.2_221	META_chr14_0005866	chr14	NC_091754.1	18108978	18109504	+	Unknown	Unknown/rnd_1_family_202	Genic	NA	NA	NA	NA	NA	NA	0.0001173067966575	0.0036719540126237	-1.15997320681688	0.301159762353057	-1.01081867004112	6625	107390107	igf2bp2a	insulin-like growth factor 2 mRNA binding protein 2a	protein_coding	-	XM_070543959.1
sex	Caudal fin	RepeatModeler2 + TEtrimmer	multi	rnd_1_family_668_14q11.2_66	META_chr14_0005923	chr14	NC_091754.1	18238297	18238699	-	DNA	DNA/rnd_1_family_668	Genic	NA	NA	NA	NA	NA	NA	0.000182950848056	0.0052459633857589	1.61893491767269	0.432700835031887	1.38045129134149	2676	107390101	pttg1ipb	PTTG1 interacting protein b	protein_coding	+	XM_015966639.3
sex	Caudal fin	RepeatModeler2 + TEtrimmer	multi	rnd_4_family_1272_14q11.2_13	META_chr14_0005924	chr14	NC_091754.1	18239023	18241784	-	LINE	LINE/rnd_4_family_1272	Genic	NA	NA	NA	NA	NA	NA	2.95034217347701e-08	2.50892038121253e-06	1.48703730144698	0.268207289738688	1.39289310797791	2059	107390102	sumo3b	small ubiquitin like modifier 3b	protein_coding	+	XM_015966640.3
sex	Caudal fin	RepeatModeler2 + TEtrimmer	multi	rnd_5_family_5574_01_14q12_1	META_chr14_0006003	chr14	NC_091754.1	18407665	18408943	+	DNA	DNA/rnd_5_family_5574_01	Genic	NA	NA	NA	NA	NA	NA	8.610874892171999e-38	9.75840577065941e-35	3.5171220488881	0.273707882040329	3.47455724454781	2698	107390097	galnt13	polypeptide N-acetylgalactosaminyltransferase 13	protein_coding	+	XM_015966625.3;XM_015966628.3;XM_070544426.1;XM_070544427.1;XM_070544428.1;XM_070544429.1
sex	Caudal fin	RepeatModeler2 + TEtrimmer	multi	rnd_4_family_1412_14q12_1	META_chr14_0006004	chr14	NC_091754.1	18409177	18409559	+	DNA	DNA/rnd_4_family_1412	Genic	NA	NA	NA	NA	NA	NA	5.80130131233059e-17	1.58302831387576e-14	3.8820488631618	0.463849713918068	3.86286081639546	4210	107390097	galnt13	polypeptide N-acetylgalactosaminyltransferase 13	protein_coding	+	XM_015966625.3;XM_015966628.3;XM_070544426.1;XM_070544427.1;XM_070544428.1;XM_070544429.1
sex	Caudal fin	RepeatModeler2 + TEtrimmer	multi	rnd_5_family_878_14q12_1	META_chr14_0006007	chr14	NC_091754.1	18420125	18421527	-	LTR	LTR/rnd_5_family_878	Genic	NA	NA	NA	NA	NA	NA	4.50563519859142e-05	0.001667430340405	2.72934224486858	0.668973906063476	5.74748772489422	15158	107390097	galnt13	polypeptide N-acetylgalactosaminyltransferase 13	protein_coding	+	XM_015966625.3;XM_015966628.3;XM_070544426.1;XM_070544427.1;XM_070544428.1;XM_070544429.1
sex	Caudal fin	RepeatModeler2 + TEtrimmer	multi	rnd_4_family_547_01_14q12_1	META_chr14_0006007	chr14	NC_091754.1	18422258	18422767	-	LTR	LTR/rnd_4_family_547_01	Genic	NA	NA	NA	NA	NA	NA	0.0001243198452078	0.0038373991130581	2.54365144978796	0.662849851869121	3.8564809525343	17291	107390097	galnt13	polypeptide N-acetylgalactosaminyltransferase 13	protein_coding	+	XM_015966625.3;XM_015966628.3;XM_070544426.1;XM_070544427.1;XM_070544428.1;XM_070544429.1
sex	Caudal fin	RepeatModeler2 + TEtrimmer	multi	rnd_1_family_972_14q12_2	META_chr14_0006008	chr14	NC_091754.1	18422957	18423460	-	LTR	LTR/rnd_1_family_972	Genic	NA	NA	NA	NA	NA	NA	7.79066940838656e-08	6.03790470687656e-06	3.0367563472501	0.565302835772506	3.37136564190758	17990	107390097	galnt13	polypeptide N-acetylgalactosaminyltransferase 13	protein_coding	+	XM_015966625.3;XM_015966628.3;XM_070544426.1;XM_070544427.1;XM_070544428.1;XM_070544429.1
sex	Caudal fin	RepeatModeler2 + TEtrimmer	multi	rnd_4_family_161_14q12_3	META_chr14_0006009	chr14	NC_091754.1	18424304	18424406	+	DNA	DNA/rnd_4_family_161	Genic	NA	NA	NA	NA	NA	NA	3.20885218643208e-05	0.001245631331091	2.75318121030102	0.662122513978206	4.29996167473585	19337	107390097	galnt13	polypeptide N-acetylgalactosaminyltransferase 13	protein_coding	+	XM_015966625.3;XM_015966628.3;XM_070544426.1;XM_070544427.1;XM_070544428.1;XM_070544429.1
sex	Caudal fin	RepeatModeler2 + TEtrimmer	multi	rnd_1_family_668_14q12_2	META_chr14_0006011	chr14	NC_091754.1	18425213	18425746	-	DNA	DNA/rnd_1_family_668	Genic	NA	NA	NA	NA	NA	NA	4.57645438866993e-20	1.66098373988785e-17	3.97777553561451	0.433613021643699	3.91002697745267	20246	107390097	galnt13	polypeptide N-acetylgalactosaminyltransferase 13	protein_coding	+	XM_015966625.3;XM_015966628.3;XM_070544426.1;XM_070544427.1;XM_070544428.1;XM_070544429.1
sex	Caudal fin	RepeatModeler2 + TEtrimmer	multi	rnd_1_family_1089_14q12_1	META_chr14_0006039	chr14	NC_091754.1	18461132	18463511	+	PLE	PLE/rnd_1_family_1089	Genic	NA	NA	NA	NA	NA	NA	2.13618896171689e-16	5.59540438887447e-14	4.20708293566151	0.512173207938677	4.95716410472428	25962	107390094	kcnj3a	potassium inwardly rectifying channel subfamily J member 3a	protein_coding	+	XM_015966622.3
sex	Caudal fin	RepeatModeler2 + TEtrimmer	multi	rnd_1_family_668_14q12_13	META_chr14_0006394	chr14	NC_091754.1	19195412	19201978	-	DNA	DNA/rnd_1_family_668	Genic	NA	NA	NA	NA	NA	NA	2.37794931911439e-05	0.0009741610157906	-2.34552278815733	0.555011133003751	-2.04047829167633	7889	107390079	tanc1b	tetratricopeptide repeat, ankyrin repeat and coiled-coil containing 1b	protein_coding	+	XM_054746986.2
sex	Caudal fin	RepeatModeler2 + TEtrimmer	multi	rnd_4_family_3823_14q12_2	META_chr14_0006539	chr14	NC_091754.1	19510150	19510290	-	Unknown	Unknown/rnd_4_family_3823	Genic	NA	NA	NA	NA	NA	NA	2.03809983253336e-06	0.0001153088983194	-1.68278920038124	0.354300550105733	-1.53180713395887	6947	107390071	gcgb	glucagon b	protein_coding	-	XM_015966575.3
sex	Caudal fin	RepeatModeler2 + TEtrimmer	multi	rnd_1_family_120_01_14q12_7	META_chr14_0006542	chr14	NC_091754.1	19512019	19512458	+	LTR	LTR/rnd_1_family_120_01	Genic	NA	NA	NA	NA	NA	NA	1.682648288826e-06	9.76357988281171e-05	-1.57505093793529	0.328942704366829	-1.4364887824274	5209	107390070	fap	fibroblast activation protein, alpha	protein_coding	-	XM_015966574.2
sex	Caudal fin	RepeatModeler2 + TEtrimmer	multi	rnd_1_family_1089_14q12_5	META_chr14_0006543	chr14	NC_091754.1	19513942	19514480	-	PLE	PLE/rnd_1_family_1089	Genic	NA	NA	NA	NA	NA	NA	0.0007788178921708	0.0162738504429913	-1.34931988119927	0.401557582169014	-1.10267310370685	3187	107390070	fap	fibroblast activation protein, alpha	protein_coding	-	XM_015966574.2
sex	Caudal fin	RepeatModeler2 + TEtrimmer	multi	rnd_1_family_668_14q12_18	META_chr14_0006717	chr14	NC_091754.1	19853357	19854657	+	DNA	DNA/rnd_1_family_668	Genic	NA	NA	NA	NA	NA	NA	6.3637322844177e-06	0.0003159392523502	2.4544237858538	0.543744354959944	2.57270928417704	1351	107390065	slc38a11	solute carrier family 38 member 11	protein_coding	-	XM_015966562.3;XM_054746972.2
sex	Caudal fin	RepeatModeler2 + TEtrimmer	multi	rnd_4_family_1712_14q12_2	META_chr14_0006718	chr14	NC_091754.1	19856056	19856194	+	DNA	DNA/rnd_4_family_1712	Intergenic	NA	NA	NA	NA	NA	NA	0.0001828956567205	0.0052459633857589	1.91704546058802	0.512367949292848	1.63321036607967	48	107390065	slc38a11	solute carrier family 38 member 11	protein_coding	-	XM_015966562.3;XM_054746972.2
sex	Caudal fin	RepeatModeler2 + TEtrimmer	multi	rnd_1_family_1054_14q12_1	META_chr14_0006905	chr14	NC_091754.1	20299262	20299896	-	LTR	LTR/rnd_1_family_1054	Genic	NA	NA	NA	NA	NA	NA	0.0025897227801087	0.03938847055038	1.44011260198254	0.47802092020515	1.09881042128429	3126	107390038	phgdh	phosphoglycerate dehydrogenase	protein_coding	+	XM_015966521.3
sex	Caudal fin	RepeatModeler2 + TEtrimmer	multi	rnd_4_family_3579_14q12_3	META_chr14_0007204	chr14	NC_091754.1	21062199	21062394	-	DNA	DNA/rnd_4_family_3579	Intergenic	NA	NA	NA	NA	NA	NA	0.0009061765740148	0.0181890421670151	-1.61709524206993	0.487349282194522	-1.27037960024747	12588	107390010	sp3a	sp3a transcription factor	protein_coding	-	XM_015966477.3;XM_015966478.3;XM_054746921.2
sex	Caudal fin	RepeatModeler2 + TEtrimmer	multi	rnd_1_family_1066_14q12_11	META_chr14_0007486	chr14	NC_091754.1	21684947	21685593	+	DNA	DNA/rnd_1_family_1066	Intergenic	NA	NA	NA	NA	NA	NA	4.91436465125921e-06	0.0002517478497088	2.334807954414	0.511076636868677	2.13672226023237	32806	107389988	agps	alkylglycerone phosphate synthase	protein_coding	+	XM_015966450.3
sex	Caudal fin	RepeatModeler2 + TEtrimmer	multi	rnd_3_family_1148_14q12_19	META_chr14_0007492	chr14	NC_091754.1	21693199	21694094	+	Unknown	Unknown/rnd_3_family_1148	Genic	NA	NA	NA	NA	NA	NA	0.0026217347583292	0.039761008092318	1.80206783961355	0.598907448870869	1.43852624079421	41058	107389988	agps	alkylglycerone phosphate synthase	protein_coding	+	XM_015966450.3
sex	Caudal fin	RepeatModeler2 + TEtrimmer	multi	rnd_1_family_207_14q12_22	META_chr14_0007527	chr14	NC_091754.1	21739633	21740174	+	LINE	LINE/rnd_1_family_207	Genic	NA	NA	NA	NA	NA	NA	0.0015932231754075	0.0279178551373874	1.68815964976873	0.534710905742857	1.35241338926061	1508	107389986	pde11a	phosphodiesterase 11a	protein_coding	-	XM_015966448.3
sex	Caudal fin	RepeatModeler2 + TEtrimmer	multi	rnd_4_family_103_01_14q12_1	META_chr14_0007990	chr14	NC_091754.1	22581580	22581797	+	LTR	LTR/rnd_4_family_103_01	Genic	NA	NA	NA	NA	NA	NA	0.00012111754847	0.003767875331395	-1.5516016362547	0.403657896616998	-1.32899833834229	36076	107389964	dct	dopachrome tautomerase	protein_coding	+	XM_015966402.3
sex	Caudal fin	RepeatModeler2 + TEtrimmer	multi	rnd_5_family_823_14q12_1	META_chr14_0007992	chr14	NC_091754.1	22583583	22584247	+	LTR	LTR/rnd_5_family_823	Genic	NA	NA	NA	NA	NA	NA	0.0002267142686924	0.006253629899999	-1.374282636427	0.372714769156086	-1.17130927859266	38079	107389964	dct	dopachrome tautomerase	protein_coding	+	XM_015966402.3
sex	Caudal fin	RepeatModeler2 + TEtrimmer	multi	rnd_1_family_56_01_14q12_2	META_chr14_0007993	chr14	NC_091754.1	22584330	22584755	-	LINE	LINE/rnd_1_family_56_01	Genic	NA	NA	NA	NA	NA	NA	0.0001168683730486	0.0036602937142661	-1.44696550319874	0.375581178470747	-1.24144113157956	38826	107389964	dct	dopachrome tautomerase	protein_coding	+	XM_015966402.3
sex	Caudal fin	RepeatModeler2 + TEtrimmer	multi	rnd_4_family_3070_14q12_2	META_chr14_0007994	chr14	NC_091754.1	22584756	22584885	+	LINE	LINE/rnd_4_family_3070	Genic	NA	NA	NA	NA	NA	NA	0.0030231776930417	0.0439378377919727	-1.66661756362778	0.562026597023243	-1.20824838374929	39252	107389964	dct	dopachrome tautomerase	protein_coding	+	XM_015966402.3
sex	Caudal fin	RepeatModeler2 + TEtrimmer	multi	rnd_1_family_1044_14q12_14	META_chr14_0008026	chr14	NC_091754.1	22622000	22623103	+	DNA	DNA/rnd_1_family_1044	Genic	NA	NA	NA	NA	NA	NA	0.0008942426491909	0.0180276980611996	-1.67561696711636	0.504423543417333	-1.29487762816385	55172	107389963	gpc6b	glypican 6b	protein_coding	-	XM_015966400.3;XM_015966401.3
sex	Caudal fin	RepeatModeler2 + TEtrimmer	multi	rnd_1_family_202_14q12_152	META_chr14_0008040	chr14	NC_091754.1	22653473	22653781	+	Unknown	Unknown/rnd_1_family_202	Genic	NA	NA	NA	NA	NA	NA	0.0014197959933382	0.0255895071438075	-1.605193954742	0.503101580281943	-1.25493637558026	24494	107389963	gpc6b	glypican 6b	protein_coding	-	XM_015966400.3;XM_015966401.3
sex	Caudal fin	RepeatModeler2 + TEtrimmer	multi	rnd_1_family_615_14q12_13	META_chr14_0008046	chr14	NC_091754.1	22664207	22665040	+	Unknown	Unknown/rnd_1_family_615	Genic	NA	NA	NA	NA	NA	NA	0.0001660268635067	0.0048510769431872	-1.23027997197939	0.326699504341797	-1.06366509423638	13235	107389963	gpc6b	glypican 6b	protein_coding	-	XM_015966400.3;XM_015966401.3
sex	Caudal fin	RepeatModeler2 + TEtrimmer	multi	rnd_1_family_202_14q12_153	META_chr14_0008051	chr14	NC_091754.1	22670897	22673332	+	Unknown	Unknown/rnd_1_family_202	Genic	NA	NA	NA	NA	NA	NA	0.0012387500808792	0.0230754082493209	-1.52678501263903	0.47271750954377	-1.19898431384873	4943	107389963	gpc6b	glypican 6b	protein_coding	-	XM_015966400.3;XM_015966401.3
sex	Caudal fin	RepeatModeler2 + TEtrimmer	multi	rnd_1_family_500_14q12_15	META_chr14_0008246	chr14	NC_091754.1	23064968	23065217	-	Unknown	Unknown/rnd_1_family_500	Genic	NA	NA	NA	NA	NA	NA	0.0001846820276008	0.0052876478436055	-1.79268641254083	0.479443601021034	-1.51420896294319	826	107389952	mid1	midline 1	protein_coding	-	XM_015966383.3;XM_054746875.2
sex	Caudal fin	RepeatModeler2 + TEtrimmer	multi	rnd_1_family_302_14q12_30	META_chr14_0008353	chr14	NC_091754.1	23280238	23282675	-	DNA	DNA/rnd_1_family_302	Genic	NA	NA	NA	NA	NA	NA	1.31928144704748e-06	7.835261898882e-05	2.86536896528201	0.592406748378757	4.26834722864458	1792	107389937	glra2	glycine receptor, alpha 2	protein_coding	+	XM_070543998.1
sex	Caudal fin	RepeatModeler2 + TEtrimmer	multi	rnd_1_family_331_14q12_34	META_chr14_0008369	chr14	NC_091754.1	23299834	23300855	+	LINE	LINE/rnd_1_family_331	Genic	NA	NA	NA	NA	NA	NA	0.0036054652807843	0.0495205261048613	-1.7966719885146	0.617251053813703	-1.40362277290082	12904	107389934	fancb	FA complementation group B	protein_coding	-	XM_015966355.3
sex	Caudal fin	RepeatModeler2 + TEtrimmer	multi	rnd_1_family_1066_14q12_16	META_chr14_0008370	chr14	NC_091754.1	23301694	23302280	-	DNA	DNA/rnd_1_family_1066	Genic	NA	NA	NA	NA	NA	NA	0.0004716273216632	0.0111207920050783	-1.35771556985371	0.388321044482524	-1.13654728630301	11479	107389934	fancb	FA complementation group B	protein_coding	-	XM_015966355.3
sex	Caudal fin	RepeatModeler2 + TEtrimmer	multi	rnd_1_family_895_14q12_104	META_chr14_0008390	chr14	NC_091754.1	23343954	23344401	+	Unknown	Unknown/rnd_1_family_895	Genic	NA	NA	NA	NA	NA	NA	1.62399056070193e-08	1.46396421811328e-06	2.63974760802979	0.467383884323526	2.51079709129749	3460	107389932	gpr143	G protein-coupled receptor 143	protein_coding	+	XM_015966353.3
sex	Caudal fin	RepeatModeler2 + TEtrimmer	multi	rnd_1_family_566_14q12_75	META_chr14_0008392	chr14	NC_091754.1	23344669	23345517	-	LINE	LINE/rnd_1_family_566	Genic	NA	NA	NA	NA	NA	NA	3.51047738452854e-21	1.3679776081604899e-18	3.3640649757027	0.356125463562882	3.29050837125422	4175	107389932	gpr143	G protein-coupled receptor 143	protein_coding	+	XM_015966353.3
sex	Caudal fin	RepeatModeler2 + TEtrimmer	multi	rnd_1_family_202_14q12_180	META_chr14_0008393	chr14	NC_091754.1	23346421	23346624	-	Unknown	Unknown/rnd_1_family_202	Genic	NA	NA	NA	NA	NA	NA	1.67747211829884e-72	8.87143111706041e-69	3.65220479899606	0.202806924728554	3.63014652170716	5927	107389932	gpr143	G protein-coupled receptor 143	protein_coding	+	XM_015966353.3
sex	Caudal fin	RepeatModeler2 + TEtrimmer	multi	rnd_5_family_4452_14q12_1	META_chr14_0008393	chr14	NC_091754.1	23346952	23347305	-	LINE	LINE/rnd_5_family_4452	Genic	NA	NA	NA	NA	NA	NA	7.33403224479615e-68	2.90899150395379e-64	3.5253510618651	0.202527905932827	3.50268337578803	6458	107389932	gpr143	G protein-coupled receptor 143	protein_coding	+	XM_015966353.3
sex	Caudal fin	RepeatModeler2 + TEtrimmer	multi	rnd_1_family_202_14q12_181	META_chr14_0008393	chr14	NC_091754.1	23347317	23347529	-	Unknown	Unknown/rnd_1_family_202	Genic	NA	NA	NA	NA	NA	NA	2.3881596330039503e-47	4.49540692951558e-44	3.20975061785444	0.222076728787777	3.17958885032719	6823	107389932	gpr143	G protein-coupled receptor 143	protein_coding	+	XM_015966353.3
sex	Caudal fin	RepeatModeler2 + TEtrimmer	multi	rnd_3_family_357_14q12_19	META_chr14_0008421	chr14	NC_091754.1	23410070	23415425	-	LTR	LTR/rnd_3_family_357	Genic	NA	NA	NA	NA	NA	NA	6.21087323791198e-11	8.20189752440552e-09	-1.20137975561913	0.183737312117076	-1.14984895752661	18801	107389930	LOC107389930	anosmin-1	protein_coding	+	XM_015966351.3
sex	Caudal fin	RepeatModeler2 + TEtrimmer	multi	rnd_1_family_1001_14q12_14	META_chr14_0008426	chr14	NC_091754.1	23426730	23427845	+	DNA	DNA/rnd_1_family_1001	Genic	NA	NA	NA	NA	NA	NA	1.04599786514666e-07	7.88117523088116e-06	-1.7589195516146	0.33071436391807	-1.63151439549445	35461	107389930	LOC107389930	anosmin-1	protein_coding	+	XM_015966351.3
sex	Caudal fin	RepeatModeler2 + TEtrimmer	multi	rnd_1_family_303_14q12_10	META_chr14_0008763	chr14	NC_091754.1	24095202	24095704	-	DNA	DNA/rnd_1_family_303	Genic	NA	NA	NA	NA	NA	NA	0.0005005800193451	0.0116489243185776	2.10790726118034	0.605642885363896	1.8482038256061	1194	107389904	LOC107389904	gap junction alpha-5 protein	protein_coding	-	XM_015966311.3
sex	Caudal fin	RepeatModeler2 + TEtrimmer	multi	rnd_1_family_935_14q12_53	META_chr14_0009305	chr14	NC_091754.1	25380075	25380518	-	DNA	DNA/rnd_1_family_935	Genic	NA	NA	NA	NA	NA	NA	4.79102580266377e-05	0.0017618918067676	1.77407959789375	0.436364170731108	1.53426749343609	2266	107389842	sik1	salt-inducible kinase 1	protein_coding	+	XM_015966239.3
sex	Caudal fin	RepeatModeler2 + TEtrimmer	multi	rnd_1_family_202_14q12_237	META_chr14_0009696	chr14	NC_091754.1	26223224	26223470	+	Unknown	Unknown/rnd_1_family_202	Intergenic	NA	NA	NA	NA	NA	NA	6.0115193083661e-25	3.02099246329022e-22	2.0698454210941	0.200658481085815	2.02867611658941	3931	107389794	tmem182a	transmembrane protein 182a	protein_coding	-	XM_015966150.3
sex	Caudal fin	RepeatModeler2 + TEtrimmer	multi	rnd_1_family_971_14q12_3	META_chr14_0009696	chr14	NC_091754.1	26223531	26223651	+	DNA	DNA/rnd_1_family_971	Intergenic	NA	NA	NA	NA	NA	NA	1.08232746624418e-24	5.34236837338128e-22	2.03051439759296	0.197932340999777	1.99099031152316	3750	107389794	tmem182a	transmembrane protein 182a	protein_coding	-	XM_015966150.3
sex	Caudal fin	RepeatModeler2 + TEtrimmer	multi	rnd_1_family_543_14q12_8	META_chr14_0009921	chr14	NC_091754.1	26778246	26778437	-	LTR	LTR/rnd_1_family_543	Intergenic	NA	NA	NA	NA	NA	NA	2.85760410690741e-06	0.0001566463534615	1.56722146486933	0.334819290924324	1.42908006116074	8242	139062634	LOC139062634	uncharacterized LOC139062634	lncRNA	+	XR_011516203.1
sex	Caudal fin	RepeatModeler2 + TEtrimmer	multi	rnd_1_family_1061_14q12_28	META_chr14_0009921	chr14	NC_091754.1	26778437	26778703	-	DNA	DNA/rnd_1_family_1061	Intergenic	NA	NA	NA	NA	NA	NA	1.80501293611799e-05	0.0007725038022553	1.3126340289899	0.306136669864928	1.18019132186488	7976	139062634	LOC139062634	uncharacterized LOC139062634	lncRNA	+	XR_011516203.1
sex	Caudal fin	RepeatModeler2 + TEtrimmer	multi	rnd_1_family_578_14q12_32	META_chr14_0009921	chr14	NC_091754.1	26778707	26779156	+	DNA	DNA/rnd_1_family_578	Intergenic	NA	NA	NA	NA	NA	NA	3.11889081405028e-07	2.12115133991687e-05	1.8771192115387	0.366903080573318	1.736693910356	7523	139062634	LOC139062634	uncharacterized LOC139062634	lncRNA	+	XR_011516203.1
sex	Caudal fin	RepeatModeler2 + TEtrimmer	multi	rnd_1_family_578_14q12_33	META_chr14_0009921	chr14	NC_091754.1	26779220	26779398	+	DNA	DNA/rnd_1_family_578	Intergenic	NA	NA	NA	NA	NA	NA	0.0002306356834772	0.0063323606939396	1.64716775828344	0.447252858009525	1.4028839856256	7281	139062634	LOC139062634	uncharacterized LOC139062634	lncRNA	+	XR_011516203.1
sex	Caudal fin	RepeatModeler2 + TEtrimmer	multi	rnd_5_family_2015_14q12_10	META_chr14_0009922	chr14	NC_091754.1	26779609	26779920	-	Unknown	Unknown/rnd_5_family_2015	Intergenic	NA	NA	NA	NA	NA	NA	6.9324033519760094e-12	1.03761821599792e-09	1.69479313294602	0.247088911640095	1.62743832254776	6759	139062634	LOC139062634	uncharacterized LOC139062634	lncRNA	+	XR_011516203.1
sex	Caudal fin	RepeatModeler2 + TEtrimmer	multi	rnd_1_family_340_14q13.1_3	META_chr14_0010402	chr14	NC_091754.1	27691533	27699776	-	DNA	DNA/rnd_1_family_340	Genic	NA	NA	NA	NA	NA	NA	4.05338075480743e-07	2.69239513534039e-05	3.35516986914094	0.662235043853864	3.0047638618902	37456	107389749	bcor	BCL6 corepressor	protein_coding	-	XM_015966077.3;XM_015966078.3;XM_054746764.2
sex	Caudal fin	RepeatModeler2 + TEtrimmer	multi	rnd_1_family_587_14q13.2_1	META_chr14_0011097	chr14	NC_091754.1	29141550	29142655	-	DNA	DNA/rnd_1_family_587	Genic	NA	NA	NA	NA	NA	NA	0.0020031619738108	0.032956520984704	-1.79983413705909	0.582515252992362	-1.36612264851823	46309	107389712	itgbl1	integrin, beta-like 1	protein_coding	+	XM_015965981.3
sex	Caudal fin	RepeatModeler2 + TEtrimmer	multi	rnd_1_family_502_14q13.2_1	META_chr14_0011104	chr14	NC_091754.1	29149817	29150581	-	DNA	DNA/rnd_1_family_502	Genic	NA	NA	NA	NA	NA	NA	0.0022835509994136	0.0361063744297943	-1.30306520807372	0.427145031163913	-1.01216776023134	54576	107389712	itgbl1	integrin, beta-like 1	protein_coding	+	XM_015965981.3
sex	Caudal fin	RepeatModeler2 + TEtrimmer	multi	rnd_1_family_55_14q13.2_1	META_chr14_0011135	chr14	NC_091754.1	29194319	29195171	-	Unknown	Unknown/rnd_1_family_55	Genic	NA	NA	NA	NA	NA	NA	3.75848021204788e-09	3.7672997504516e-07	3.18037790425589	0.539551296439803	3.21497858477913	41487	107389711	fgf14	fibroblast growth factor 14	protein_coding	-	XM_015965980.3
sex	Caudal fin	RepeatModeler2 + TEtrimmer	multi	rnd_5_family_89_14q13.2_2	META_chr14_0011144	chr14	NC_091754.1	29209793	29210020	+	DNA	DNA/rnd_5_family_89	Genic	NA	NA	NA	NA	NA	NA	1.87005341104762e-11	2.62896369406264e-09	3.68200902269071	0.548258645407366	4.25439501659208	26638	107389711	fgf14	fibroblast growth factor 14	protein_coding	-	XM_015965980.3
sex	Caudal fin	RepeatModeler2 + TEtrimmer	multi	rnd_1_family_318_14q13.2_1	META_chr14_0011146	chr14	NC_091754.1	29213284	29213537	-	LTR	LTR/rnd_1_family_318	Genic	NA	NA	NA	NA	NA	NA	1.21985635197025e-07	9.04624292604747e-06	3.04557309818875	0.575668816060045	4.50591305643523	23121	107389711	fgf14	fibroblast growth factor 14	protein_coding	-	XM_015965980.3
sex	Caudal fin	RepeatModeler2 + TEtrimmer	multi	rnd_1_family_1043_14q13.2_4	META_chr14_0011146	chr14	NC_091754.1	29217243	29218232	+	DNA	DNA/rnd_1_family_1043	Genic	NA	NA	NA	NA	NA	NA	0.0007011016508266	0.015119291134138	2.33691866264345	0.689529840526583	3.55013991764472	18426	107389711	fgf14	fibroblast growth factor 14	protein_coding	-	XM_015965980.3
sex	Caudal fin	RepeatModeler2 + TEtrimmer	multi	rnd_1_family_103_14q13.2_3	META_chr14_0011567	chr14	NC_091754.1	30101771	30103326	-	DNA	DNA/rnd_1_family_103	Genic	NA	NA	NA	NA	NA	NA	4.02665199962291e-05	0.0015149050510776	2.91508984320852	0.7099680601062	5.89597120290881	359	107389691	znf385b	zinc finger protein 385B	protein_coding	+	XM_015965949.3
sex	Caudal fin	RepeatModeler2 + TEtrimmer	multi	rnd_1_family_945_14q13.2_4	META_chr14_0011569	chr14	NC_091754.1	30108025	30111984	-	DNA	DNA/rnd_1_family_945	Genic	NA	NA	NA	NA	NA	NA	0.0026037689773961	0.0395425383057047	1.54680971228641	0.513717220360776	1.03452846921195	564	107389691	znf385b	zinc finger protein 385B	protein_coding	+	XM_015965948.3
sex	Caudal fin	RepeatModeler2 + TEtrimmer	multi	rnd_1_family_354_14q13.2_5	META_chr14_0011577	chr14	NC_091754.1	30126970	30127149	+	DNA	DNA/rnd_1_family_354	Intergenic	NA	NA	NA	NA	NA	NA	1.79787767817953e-06	0.00010335004914	2.78329258667725	0.582899503773621	2.28991030931296	12953	107389429	LOC107389429	organic cation/carnitine transporter 2-like	protein_coding	+	XM_054746695.2
sex	Caudal fin	RepeatModeler2 + TEtrimmer	multi	rnd_1_family_103_14q13.3_1	META_chr14_0012263	chr14	NC_091754.1	31415007	31416537	-	DNA	DNA/rnd_1_family_103	Genic	NA	NA	NA	NA	NA	NA	0.0028807210637416	0.0424089185232162	-1.74325224869407	0.584947194369131	-1.47023615042768	58864	107389660	hspbap1	hspb associated protein 1	protein_coding	-	XM_015965913.2
sex	Caudal fin	RepeatModeler2 + TEtrimmer	multi	rnd_1_family_735_14q21.1_4	META_chr14_0012558	chr14	NC_091754.1	31869097	31869571	-	Unknown	Unknown/rnd_1_family_735	Intergenic	NA	NA	NA	NA	NA	NA	3.4154154568673498e-12	5.357571195475821e-10	1.32504022944253	0.190393687168937	1.2746340166649	25827	107389656	sec22a	SEC22 homolog A, vesicle trafficking protein	protein_coding	+	XM_015965904.3;XM_054746664.2
sex	Caudal fin	RepeatModeler2 + TEtrimmer	multi	rnd_1_family_1051_14q21.1_1	META_chr14_0012559	chr14	NC_091754.1	31870432	31870923	-	DNA	DNA/rnd_1_family_1051	Intergenic	NA	NA	NA	NA	NA	NA	1.30482541936148e-27	7.7494070093201e-25	1.60406336508963	0.147314430501078	1.57878318057301	27162	107389656	sec22a	SEC22 homolog A, vesicle trafficking protein	protein_coding	+	XM_015965904.3;XM_054746664.2
sex	Caudal fin	RepeatModeler2 + TEtrimmer	multi	rnd_1_family_337_14q21.1_2	META_chr14_0012567	chr14	NC_091754.1	31886058	31886774	+	DNA	DNA/rnd_1_family_337	Genic	NA	NA	NA	NA	NA	NA	0.0010537029415954	0.0204409168023738	1.74041128342294	0.531296618894113	1.41428618527057	42788	107389656	sec22a	SEC22 homolog A, vesicle trafficking protein	protein_coding	+	XM_015965904.3;XM_054746664.2
sex	Caudal fin	RepeatModeler2 + TEtrimmer	multi	rnd_1_family_945_14q21.1_2	META_chr14_0012576	chr14	NC_091754.1	31901821	31905118	-	DNA	DNA/rnd_1_family_945	Genic	NA	NA	NA	NA	NA	NA	2.85141953678748e-07	1.95480650466431e-05	1.1050690518103	0.215286674787122	1.03254683392855	58551	107389656	sec22a	SEC22 homolog A, vesicle trafficking protein	protein_coding	+	XM_015965904.3;XM_054746664.2
sex	Caudal fin	RepeatModeler2 + TEtrimmer	multi	rnd_1_family_421_14q21.1_1	META_chr14_0012580	chr14	NC_091754.1	31913262	31913677	-	DNA	DNA/rnd_1_family_421	Genic	NA	NA	NA	NA	NA	NA	4.42372598814316e-05	0.0016430669239537	1.39235655507469	0.340916574315196	1.23047168991788	69992	107389656	sec22a	SEC22 homolog A, vesicle trafficking protein	protein_coding	+	XM_015965904.3;XM_054746664.2
sex	Caudal fin	RepeatModeler2 + TEtrimmer	multi	rnd_1_family_472_14q21.1_3	META_chr14_0012581	chr14	NC_091754.1	31913804	31914892	+	DNA	DNA/rnd_1_family_472	Genic	NA	NA	NA	NA	NA	NA	0.0001380466577092	0.0041775100286632	1.56138565424804	0.409635955430297	1.34135964677165	70534	107389656	sec22a	SEC22 homolog A, vesicle trafficking protein	protein_coding	+	XM_015965904.3;XM_054746664.2
sex	Caudal fin	RepeatModeler2 + TEtrimmer	multi	rnd_5_family_375_14q21.1_1	META_chr14_0012582	chr14	NC_091754.1	31915914	31916349	+	DNA	DNA/rnd_5_family_375	Genic	NA	NA	NA	NA	NA	NA	0.0025100087891549	0.0386256860362411	1.37961301762597	0.45650319485158	1.06874554168474	71185	107389655	adcy5	adenylate cyclase 5	protein_coding	-	XM_015965902.3;XM_015965903.3
sex	Caudal fin	RepeatModeler2 + TEtrimmer	multi	rnd_1_family_502_14q21.1_1	META_chr14_0012586	chr14	NC_091754.1	31924514	31924875	+	DNA	DNA/rnd_1_family_502	Genic	NA	NA	NA	NA	NA	NA	8.01117521618751e-05	0.0026936758083856	1.15351556205954	0.292468660566714	1.01670590214575	62659	107389655	adcy5	adenylate cyclase 5	protein_coding	-	XM_015965902.3;XM_015965903.3
sex	Caudal fin	RepeatModeler2 + TEtrimmer	multi	rnd_1_family_332_14q21.1_1	META_chr14_0012587	chr14	NC_091754.1	31925172	31925432	-	LINE	LINE/rnd_1_family_332	Genic	NA	NA	NA	NA	NA	NA	0.0014431675506761	0.0259102623529068	1.64001905988152	0.514778160623462	1.31664796359461	62102	107389655	adcy5	adenylate cyclase 5	protein_coding	-	XM_015965902.3;XM_015965903.3
sex	Caudal fin	RepeatModeler2 + TEtrimmer	multi	rnd_1_family_767_02_14q21.1_1	META_chr14_0012587	chr14	NC_091754.1	31925433	31926622	-	Unknown	Unknown/rnd_1_family_767_02	Genic	NA	NA	NA	NA	NA	NA	1.80070041225534e-05	0.000771252556055	1.57480450864199	0.367235381621717	1.40697657435991	60912	107389655	adcy5	adenylate cyclase 5	protein_coding	-	XM_015965902.3;XM_015965903.3
sex	Caudal fin	RepeatModeler2 + TEtrimmer	multi	rnd_1_family_851_01_14q21.1_2	META_chr14_0012591	chr14	NC_091754.1	31931667	31932784	-	LTR	LTR/rnd_1_family_851_01	Genic	NA	NA	NA	NA	NA	NA	1.18440893488023e-06	7.11414041686311e-05	1.6559288231753	0.340850362846047	1.517530836115	54750	107389655	adcy5	adenylate cyclase 5	protein_coding	-	XM_015965902.3;XM_015965903.3
sex	Caudal fin	RepeatModeler2 + TEtrimmer	multi	rnd_1_family_382_14q21.1_1	META_chr14_0012591	chr14	NC_091754.1	31932780	31935323	-	Unknown	Unknown/rnd_1_family_382	Genic	NA	NA	NA	NA	NA	NA	3.88488654162754e-06	0.000205748926711	1.18627169285263	0.256910697110423	1.08546008713066	52211	107389655	adcy5	adenylate cyclase 5	protein_coding	-	XM_015965902.3;XM_015965903.3
sex	Caudal fin	RepeatModeler2 + TEtrimmer	multi	rnd_1_family_992_14q21.1_1	META_chr14_0012591	chr14	NC_091754.1	31938774	31938997	+	DNA	DNA/rnd_1_family_992	Genic	NA	NA	NA	NA	NA	NA	0.0012232829032535	0.0228654174159774	1.83075211108755	0.566201192537047	1.48655765665293	48537	107389655	adcy5	adenylate cyclase 5	protein_coding	-	XM_015965902.3;XM_015965903.3
sex	Caudal fin	RepeatModeler2 + TEtrimmer	multi	rnd_1_family_513_14q21.1_4	META_chr14_0012597	chr14	NC_091754.1	31949597	31949917	-	DNA	DNA/rnd_1_family_513	Genic	NA	NA	NA	NA	NA	NA	0.0013481691192222	0.0245737177713479	1.84293563119128	0.574924962147801	1.55032913937469	37617	107389655	adcy5	adenylate cyclase 5	protein_coding	-	XM_015965902.3;XM_015965903.3
sex	Caudal fin	RepeatModeler2 + TEtrimmer	multi	rnd_5_family_5430_14q21.1_2	META_chr14_0012605	chr14	NC_091754.1	31961421	31965750	-	Unknown	Unknown/rnd_5_family_5430	Genic	NA	NA	NA	NA	NA	NA	4.33832551424633e-10	5.01367774830591e-08	1.3893062512117	0.222597360290343	1.32620053166764	21784	107389655	adcy5	adenylate cyclase 5	protein_coding	-	XM_015965902.3;XM_015965903.3
sex	Caudal fin	RepeatModeler2 + TEtrimmer	multi	rnd_1_family_500_14q21.1_2	META_chr14_0012608	chr14	NC_091754.1	31975752	31980336	+	Unknown	Unknown/rnd_1_family_500	Genic	NA	NA	NA	NA	NA	NA	2.3007810577228e-14	4.88575036846452e-12	1.12966031195568	0.148004785583549	1.09703668039532	7198	107389655	adcy5	adenylate cyclase 5	protein_coding	-	XM_015965902.3;XM_015965903.3
sex	Caudal fin	RepeatModeler2 + TEtrimmer	multi	rnd_1_family_318_14q21.1_2	META_chr14_0012609	chr14	NC_091754.1	31982444	31982839	+	LTR	LTR/rnd_1_family_318	Genic	NA	NA	NA	NA	NA	NA	9.25794535449081e-05	0.0030223027956194	1.44553891211342	0.369773071831213	1.26020894977394	4695	107389655	adcy5	adenylate cyclase 5	protein_coding	-	XM_015965902.3;XM_015965903.3
sex	Caudal fin	RepeatModeler2 + TEtrimmer	multi	rnd_1_family_566_14q21.1_13	META_chr14_0012611	chr14	NC_091754.1	31984597	31985300	-	LINE	LINE/rnd_1_family_566	Genic	NA	NA	NA	NA	NA	NA	4.1582612450691e-08	3.4132778557086e-06	1.38898846513751	0.253280395338677	1.30396204073942	2234	107389655	adcy5	adenylate cyclase 5	protein_coding	-	XM_015965902.3;XM_015965903.3
sex	Caudal fin	RepeatModeler2 + TEtrimmer	multi	rnd_1_family_735_14q21.1_5	META_chr14_0012612	chr14	NC_091754.1	31985440	31985811	+	Unknown	Unknown/rnd_1_family_735	Genic	NA	NA	NA	NA	NA	NA	9.39975513696258e-06	0.0004423461040301	1.88104103213588	0.424562507260331	1.69088232069531	1723	107389655	adcy5	adenylate cyclase 5	protein_coding	-	XM_015965902.3;XM_015965903.3
sex	Caudal fin	RepeatModeler2 + TEtrimmer	multi	rnd_1_family_1024_14q21.1_2	META_chr14_0012897	chr14	NC_091754.1	32533238	32534685	+	Unknown	Unknown/rnd_1_family_1024	Genic	NA	NA	NA	NA	NA	NA	0.0008876203140743	0.0179267343300778	-1.34566379853028	0.404842558797835	-1.06441826539465	7037	107389638	il1rl1	interleukin 1 receptor-like 1	protein_coding	+	XM_070544484.1;XM_070544487.1
sex	Caudal fin	RepeatModeler2 + TEtrimmer	multi	rnd_4_family_1084_14q21.1_1	META_chr14_0013155	chr14	NC_091754.1	33003928	33004198	+	DNA	DNA/rnd_4_family_1084	Genic	NA	NA	NA	NA	NA	NA	0.0005427728123661	0.0123789782357896	-1.94227009466166	0.561559415680176	-1.63332070844819	4288	107389629	mphosph8	M-phase phosphoprotein 8	protein_coding	+	XM_015965866.3
sex	Caudal fin	RepeatModeler2 + TEtrimmer	multi	rnd_5_family_8303_14q21.1_8	META_chr14_0013651	chr14	NC_091754.1	33996331	34001447	-	DNA	DNA/rnd_5_family_8303	Genic	NA	NA	NA	NA	NA	NA	0.0016004319524718	0.0280132344588696	-1.34145126861811	0.425071093646821	-1.0150430662503	51155	107389604	man1a2	mannosidase, alpha, class 1A, member 2	protein_coding	-	XM_070544082.1
sex	Caudal fin	RepeatModeler2 + TEtrimmer	multi	rnd_4_family_16_14q21.1_2	META_chr14_0013870	chr14	NC_091754.1	34465825	34478872	+	LTR	LTR/rnd_4_family_16	Intergenic	NA	NA	NA	NA	NA	NA	1.15002491134405e-05	0.0005266876975417	-1.92274572717103	0.438297284274569	-1.70589220215651	13425	107388514	LOC107388514	olfactory receptor 6N2	protein_coding	+	XM_015964088.3
sex	Caudal fin	RepeatModeler2 + TEtrimmer	multi	rnd_5_family_2455_14q21.1_1	META_chr14_0014220	chr14	NC_091754.1	35277137	35277707	-	SINE	SINE/rnd_5_family_2455	Intergenic	NA	NA	NA	NA	NA	NA	0.0007785550786264	0.0162714202168333	1.49702895959343	0.445503440586607	1.2292234335881	589	107389591	lcp1	lymphocyte cytosolic protein 1 (L-plastin)	protein_coding	-	XM_015965805.3
sex	Caudal fin	RepeatModeler2 + TEtrimmer	multi	rnd_5_family_200_14q21.1_3	META_chr14_0014222	chr14	NC_091754.1	35278420	35279012	-	Unknown	Unknown/rnd_5_family_200	Intergenic	NA	NA	NA	NA	NA	NA	0.0009760025268664	0.0192223515931534	1.5470385223171	0.469175684572755	1.26209392695579	334	107389590	LOC107389590	GDP-Man:Man(3)GlcNAc(2)-PP-Dol alpha-1,2-mannosyltransferase	protein_coding	+	XM_015965804.3
sex	Caudal fin	RepeatModeler2 + TEtrimmer	multi	rnd_1_family_513_14q21.1_71	META_chr14_0014942	chr14	NC_091754.1	36532691	36533016	+	DNA	DNA/rnd_1_family_513	Genic	NA	NA	NA	NA	NA	NA	0.0004960936220234	0.0115602512928918	-1.26787881712403	0.364034149026506	-1.06475742083327	31166	107389566	satb2	SATB homeobox 2	protein_coding	-	XM_015965758.3;XM_015965760.3;XM_070544093.1
sex	Caudal fin	RepeatModeler2 + TEtrimmer	multi	rnd_4_family_492_14q21.1_4	META_chr14_0014943	chr14	NC_091754.1	36533104	36533543	+	Unknown	Unknown/rnd_4_family_492	Genic	NA	NA	NA	NA	NA	NA	0.0006379948522122	0.0140597873418156	-1.34855264443172	0.394899592589534	-1.10593845078591	30639	107389566	satb2	SATB homeobox 2	protein_coding	-	XM_015965758.3;XM_015965760.3;XM_070544093.1
sex	Caudal fin	RepeatModeler2 + TEtrimmer	multi	rnd_4_family_1748_14q21.1_6	META_chr14_0015035	chr14	NC_091754.1	36733938	36735770	-	DNA	DNA/rnd_4_family_1748	Genic	NA	NA	NA	NA	NA	NA	0.0001379117095065	0.0041745637660951	1.27996144009673	0.335781861856081	1.11136738558915	3820	107389558	itgb5	integrin, beta 5	protein_coding	-	XM_015965748.3
sex	Caudal fin	RepeatModeler2 + TEtrimmer	multi	rnd_1_family_55_14q21.2_1	META_chr14_0015307	chr14	NC_091754.1	37250063	37250621	+	Unknown	Unknown/rnd_1_family_55	Genic	NA	NA	NA	NA	NA	NA	0.0003061758835772	0.007898697707339	1.96961862807172	0.545598023726079	1.68684262667303	36839	107389542	kalrna	kalirin RhoGEF kinase a	protein_coding	-	XM_015965720.3
sex	Caudal fin	RepeatModeler2 + TEtrimmer	multi	rnd_1_family_735_14q21.2_1	META_chr14_0015307	chr14	NC_091754.1	37250628	37251353	+	Unknown	Unknown/rnd_1_family_735	Genic	NA	NA	NA	NA	NA	NA	1.41539805876541e-05	0.000626770767171	2.26302935933353	0.521260122638073	2.03629478487149	36107	107389542	kalrna	kalirin RhoGEF kinase a	protein_coding	-	XM_015965720.3
sex	Caudal fin	RepeatModeler2 + TEtrimmer	multi	rnd_5_family_2223_14q21.2_1	META_chr14_0015311	chr14	NC_091754.1	37255864	37256000	-	DNA	DNA/rnd_5_family_2223	Genic	NA	NA	NA	NA	NA	NA	0.0017855428545073	0.030265932451402	1.71023963700182	0.547493424467037	1.34900497644355	31460	107389542	kalrna	kalirin RhoGEF kinase a	protein_coding	-	XM_015965720.3
sex	Caudal fin	RepeatModeler2 + TEtrimmer	multi	rnd_1_family_566_14q21.2_3	META_chr14_0015311	chr14	NC_091754.1	37256015	37256340	-	LINE	LINE/rnd_1_family_566	Genic	NA	NA	NA	NA	NA	NA	5.89089869556247e-05	0.0020902338949813	1.90234482311951	0.473557135205296	1.6476215747708	31120	107389542	kalrna	kalirin RhoGEF kinase a	protein_coding	-	XM_015965720.3
sex	Caudal fin	RepeatModeler2 + TEtrimmer	multi	rnd_4_family_1825_14q21.2_1	META_chr14_0015315	chr14	NC_091754.1	37257315	37257452	+	LINE	LINE/rnd_4_family_1825	Genic	NA	NA	NA	NA	NA	NA	0.0008706631526259	0.0176807185464685	2.2325813923587	0.670586951598235	2.8821250860063	30008	107389542	kalrna	kalirin RhoGEF kinase a	protein_coding	-	XM_015965720.3
sex	Caudal fin	RepeatModeler2 + TEtrimmer	multi	rnd_1_family_345_14q21.2_1	META_chr14_0015316	chr14	NC_091754.1	37258274	37258687	+	DNA	DNA/rnd_1_family_345	Genic	NA	NA	NA	NA	NA	NA	0.0035902613136611	0.0493788757269606	1.81359376744989	0.622782103696127	1.49663502706331	28773	107389542	kalrna	kalirin RhoGEF kinase a	protein_coding	-	XM_015965720.3
sex	Caudal fin	RepeatModeler2 + TEtrimmer	multi	rnd_5_family_582_14q21.2_1	META_chr14_0015371	chr14	NC_091754.1	37341816	37341967	+	DNA	DNA/rnd_5_family_582	Genic	NA	NA	NA	NA	NA	NA	0.0002907699583002	0.0075858378127376	-1.43653095642344	0.396460783180776	-1.21568990707527	14153	107389542	kalrna	kalirin RhoGEF kinase a	protein_coding	-	XM_054746559.2
sex	Caudal fin	RepeatModeler2 + TEtrimmer	multi	rnd_1_family_973_14q21.2_1	META_chr14_0015372	chr14	NC_091754.1	37342429	37342570	+	LTR	LTR/rnd_1_family_973	Genic	NA	NA	NA	NA	NA	NA	0.0015348470631801	0.0271068809877388	-1.55366288578067	0.490421892671669	-1.21549987621846	14766	107389542	kalrna	kalirin RhoGEF kinase a	protein_coding	-	XM_054746559.2
sex	Caudal fin	RepeatModeler2 + TEtrimmer	multi	rnd_1_family_1046_14q21.2_1	META_chr14_0015697	chr14	NC_091754.1	37948134	37953584	-	LTR	LTR/rnd_1_family_1046	Intergenic	NA	NA	NA	NA	NA	NA	0.0007145106616095	0.0153280962098423	-2.15303496596158	0.636249085906563	-1.6694018405927	150353	107389538	cntnap5a	contactin associated protein family member 5a	protein_coding	-	XM_015965714.3
sex	Caudal fin	RepeatModeler2 + TEtrimmer	multi	rnd_1_family_623_14q21.2_2	META_chr14_0015910	chr14	NC_091754.1	38341091	38342511	-	DNA	DNA/rnd_1_family_623	Intergenic	NA	NA	NA	NA	NA	NA	4.85373277556184e-05	0.0017814129611827	-1.13135599237177	0.278483470215265	-1.00839710011665	7444	129165038	trnat-ugu	transfer RNA threonine (anticodon UGU)	tRNA	-	NA
sex	Caudal fin	RepeatModeler2 + TEtrimmer	multi	rnd_1_family_1089_14q21.2_14	META_chr14_0016295	chr14	NC_091754.1	39042181	39043124	+	PLE	PLE/rnd_1_family_1089	Genic	NA	NA	NA	NA	NA	NA	8.93743934372419e-06	0.0004225593927262	-1.54645377706134	0.348190405417037	-1.38810694095188	97761	107389523	f5	coagulation factor V	protein_coding	-	XM_015965688.3
sex	Caudal fin	RepeatModeler2 + TEtrimmer	multi	rnd_5_family_5945_01_14q21.2_1	META_chr14_0016300	chr14	NC_091754.1	39047209	39048316	-	LINE	LINE/rnd_5_family_5945_01	Genic	NA	NA	NA	NA	NA	NA	0.0010549610448868	0.0204546043374888	-1.23991617435176	0.378549061594587	-1.00329387544978	92569	107389523	f5	coagulation factor V	protein_coding	-	XM_015965688.3
sex	Caudal fin	RepeatModeler2 + TEtrimmer	multi	rnd_1_family_494_01_14q21.2_17	META_chr14_0016309	chr14	NC_091754.1	39056768	39056917	+	LINE	LINE/rnd_1_family_494_01	Genic	NA	NA	NA	NA	NA	NA	0.0017288037701678	0.0296206588109866	-1.678975397278	0.535856956591255	-1.26683426617609	83968	107389523	f5	coagulation factor V	protein_coding	-	XM_015965688.3
sex	Caudal fin	RepeatModeler2 + TEtrimmer	multi	rnd_1_family_331_14q21.2_34	META_chr14_0016374	chr14	NC_091754.1	39138882	39140276	-	LINE	LINE/rnd_1_family_331	Genic	NA	NA	NA	NA	NA	NA	1.97682095228088e-05	0.0008328745635823	2.34154833301276	0.548694141806837	2.14947147595679	609	107389523	f5	coagulation factor V	protein_coding	-	XM_015965688.3
sex	Caudal fin	RepeatModeler2 + TEtrimmer	multi	rnd_1_family_472_14q21.2_11	META_chr14_0017052	chr14	NC_091754.1	40315267	40316157	-	DNA	DNA/rnd_1_family_472	Genic	NA	NA	NA	NA	NA	NA	0.0017012050377643	0.0292975226712234	-1.59912706191376	0.509605093527695	-1.25360307665465	12892	107389509	lrp5	low density lipoprotein receptor-related protein 5	protein_coding	-	XM_015965666.3
sex	Caudal fin	RepeatModeler2 + TEtrimmer	multi	rnd_5_family_3287_14q21.2_3	META_chr14_0017059	chr14	NC_091754.1	40323607	40323985	+	LINE	LINE/rnd_5_family_3287	Genic	NA	NA	NA	NA	NA	NA	0.0034399384915531	0.047969468716038	-1.51384275785988	0.517479133359339	-1.10653093675479	5064	107389509	lrp5	low density lipoprotein receptor-related protein 5	protein_coding	-	XM_015965666.3
sex	Caudal fin	RepeatModeler2 + TEtrimmer	multi	rnd_1_family_953_14q21.2_7	META_chr14_0017192	chr14	NC_091754.1	40546287	40546839	+	DNA	DNA/rnd_1_family_953	Intergenic	NA	NA	NA	NA	NA	NA	0.0020730804292726	0.0337441466327162	1.29469011123319	0.42041427262206	1.02157218250018	4157	107389500	gpr37a	G protein-coupled receptor 37a	protein_coding	-	XM_015965656.3
sex	Caudal fin	RepeatModeler2 + TEtrimmer	multi	rnd_4_family_1712_14q21.3_1	META_chr14_0017537	chr14	NC_091754.1	41116752	41120306	-	DNA	DNA/rnd_4_family_1712	Genic	NA	NA	NA	NA	NA	NA	0.0004263625118049	0.0102804647331875	-1.30845115820083	0.371381002638311	-1.09829631606592	32060	139062649	LOC139062649	E3 SUMO-protein ligase ZBED1-like	protein_coding	-	XM_070544120.1
sex	Caudal fin	RepeatModeler2 + TEtrimmer	multi	rnd_1_family_1089_14q21.3_2	META_chr14_0017548	chr14	NC_091754.1	41140636	41142389	-	PLE	PLE/rnd_1_family_1089	Genic	NA	NA	NA	NA	NA	NA	1.59081237836091e-05	0.0006950260532681	-1.13812116645428	0.263715053203793	-1.02174788410592	9977	139062649	LOC139062649	E3 SUMO-protein ligase ZBED1-like	protein_coding	-	XM_070544120.1
sex	Caudal fin	RepeatModeler2 + TEtrimmer	multi	rnd_4_family_1113_14q21.3_1	META_chr14_0017565	chr14	NC_091754.1	41162218	41163196	+	DNA	DNA/rnd_4_family_1113	Genic	NA	NA	NA	NA	NA	NA	0.0009037553538638	0.018160135625135	-1.27230047492596	0.383351029265793	-1.03641079386506	1703	107389491	aass	aminoadipate-semialdehyde synthase	protein_coding	-	XM_015965646.3
sex	Caudal fin	RepeatModeler2 + TEtrimmer	multi	rnd_4_family_255_14q21.3_2	META_chr14_0018441	chr14	NC_091754.1	42712868	42714956	-	DNA	DNA/rnd_4_family_255	Intergenic	NA	NA	NA	NA	NA	NA	1.75875411604065e-07	1.26343617158781e-05	2.72947386439552	0.52256927580334	2.59932814982302	10208	107396075	deaf1	DEAF1 transcription factor	protein_coding	-	XM_015975602.3
sex	Caudal fin	RepeatModeler2 + TEtrimmer	multi	rnd_5_family_144_02_14q21.3_1	META_chr14_0018697	chr14	NC_091754.1	43246360	43247075	-	LTR	LTR/rnd_5_family_144_02	Genic	NA	NA	NA	NA	NA	NA	0.000973472659438	0.0191916534787975	-1.2435409916225	0.377049605915677	-1.00078591793975	13399	107395946	snx33	sorting nexin 33	protein_coding	-	XM_054734146.2
sex	Caudal fin	RepeatModeler2 + TEtrimmer	multi	rnd_1_family_545_14q22.1_3	META_chr14_0019607	chr14	NC_091754.1	44886176	44886453	-	Unknown	Unknown/rnd_1_family_545	Genic	NA	NA	NA	NA	NA	NA	0.0015469099094923	0.0272784716653256	-1.53788748661787	0.485791414400599	-1.13400088411356	79047	107380822	LOC107380822	inositol hexakisphosphate and diphosphoinositol-pentakisphosphate kinase 1	protein_coding	+	XM_054743095.2;XM_070544139.1
sex	Caudal fin	RepeatModeler2 + TEtrimmer	multi	rnd_5_family_390_14q22.1_5	META_chr14_0019792	chr14	NC_091754.1	45252821	45253648	+	LINE	LINE/rnd_5_family_390	Genic	NA	NA	NA	NA	NA	NA	8.87246452516629e-06	0.0004202029467654	2.05554847334443	0.462651665172231	1.83869312589432	28599	107380829	LOC107380829	adaptor related protein complex 3 subunit beta 2	protein_coding	-	XM_015952192.3;XM_054743083.2
sex	Caudal fin	RepeatModeler2 + TEtrimmer	multi	rnd_1_family_145_14q22.1_8	META_chr14_0019793	chr14	NC_091754.1	45254192	45254329	-	Unknown	Unknown/rnd_1_family_145	Genic	NA	NA	NA	NA	NA	NA	2.54042585540664e-05	0.0010278313133022	2.66381917395976	0.632559164869617	3.34823976605891	27918	107380829	LOC107380829	adaptor related protein complex 3 subunit beta 2	protein_coding	-	XM_015952192.3;XM_054743083.2
sex	Caudal fin	RepeatModeler2 + TEtrimmer	multi	rnd_5_family_773_01_14q22.1_1	META_chr14_0020011	chr14	NC_091754.1	45566919	45567624	-	DNA	DNA/rnd_5_family_773_01	Genic	NA	NA	NA	NA	NA	NA	0.0005342239416699	0.0122331775179103	-1.28549698391734	0.371210981833126	-1.06418118620772	3703	107380840	ptpn9a	protein tyrosine phosphatase non-receptor type 9a	protein_coding	-	XM_015952209.3
sex	Caudal fin	RepeatModeler2 + TEtrimmer	multi	rnd_5_family_8324_14q22.1_3	META_chr14_0020047	chr14	NC_091754.1	45624500	45628462	+	LINE	LINE/rnd_5_family_8324	Genic	NA	NA	NA	NA	NA	NA	1.4149288140579401e-09	1.50663465090388e-07	1.17469576577185	0.194043610327579	1.11853675893288	34181	107380841	LOC107380841	formin-like protein 2	protein_coding	+	XM_015952210.3
sex	Caudal fin	RepeatModeler2 + TEtrimmer	multi	rnd_1_family_1050_14q22.1_6	META_chr14_0020048	chr14	NC_091754.1	45628477	45629225	-	LINE	LINE/rnd_1_family_1050	Genic	NA	NA	NA	NA	NA	NA	1.83629197574757e-05	0.0007830680455849	1.94676033097716	0.454434363980821	1.84906980900207	36112	107380842	rgn	regucalcin	protein_coding	-	XM_054743069.2
sex	Caudal fin	RepeatModeler2 + TEtrimmer	multi	rnd_5_family_4084_14q22.1_3	META_chr14_0020049	chr14	NC_091754.1	45629316	45631323	-	DNA	DNA/rnd_5_family_4084	Genic	NA	NA	NA	NA	NA	NA	2.30089049162081e-07	1.61425709412133e-05	1.31518180301809	0.254228665586245	1.22587796236504	34014	107380842	rgn	regucalcin	protein_coding	-	XM_054743069.2
sex	Caudal fin	RepeatModeler2 + TEtrimmer	multi	rnd_5_family_7262_14q22.1_3	META_chr14_0020298	chr14	NC_091754.1	46041955	46044906	-	LINE	LINE/rnd_5_family_7262	Intergenic	NA	NA	NA	NA	NA	NA	0.0033693981513429	0.0472767324201371	2.03097443143984	0.692725848852346	1.59657671670815	4552	107380845	dmd	dystrophin	protein_coding	-	XM_054743050.2;XM_054743051.2;XM_054743052.2;XM_054743053.2;XM_054743054.2;XM_054743055.2;XM_054743057.2;XM_054743058.2
sex	Caudal fin	RepeatModeler2 + TEtrimmer	multi	rnd_1_family_1066_14q22.1_5	META_chr14_0020300	chr14	NC_091754.1	46045536	46046162	-	DNA	DNA/rnd_1_family_1066	Intergenic	NA	NA	NA	NA	NA	NA	2.76394093613605e-05	0.0011065727482598	1.8433084267693	0.439710891579158	1.60950398063918	8133	107380845	dmd	dystrophin	protein_coding	-	XM_054743050.2;XM_054743051.2;XM_054743052.2;XM_054743053.2;XM_054743054.2;XM_054743055.2;XM_054743057.2;XM_054743058.2
sex	Caudal fin	RepeatModeler2 + TEtrimmer	multi	rnd_1_family_767_02_14q22.1_3	META_chr14_0020376	chr14	NC_091754.1	46188254	46189246	+	Unknown	Unknown/rnd_1_family_767_02	Genic	NA	NA	NA	NA	NA	NA	7.5368097374421e-05	0.0025652408502614	-1.29661699417841	0.327538490887019	-1.13295828778337	16935	107380890	LOC107380890	FERM, ARHGEF and pleckstrin domain-containing protein 1	protein_coding	-	XM_054743039.2;XM_054743041.2;XM_054743042.2;XM_054743043.2
sex	Caudal fin	RepeatModeler2 + TEtrimmer	multi	rnd_4_family_1359_14q22.1_3	META_chr14_0020554	chr14	NC_091754.1	46501461	46502896	+	DNA	DNA/rnd_4_family_1359	Genic	NA	NA	NA	NA	NA	NA	2.32801774733154e-08	2.02466445590165e-06	1.71542445041565	0.307111706215627	1.6065156126642	22390	129163893	LOC129163893	uncharacterized LOC129163893	lncRNA	-	XR_008563698.2
sex	Caudal fin	RepeatModeler2 + TEtrimmer	multi	rnd_1_family_473_14q22.1_1	META_chr14_0020558	chr14	NC_091754.1	46518054	46518552	+	DNA	DNA/rnd_1_family_473	Genic	NA	NA	NA	NA	NA	NA	9.6405258597527e-05	0.0031251512025222	2.07014226076759	0.530878460805929	1.79184971586581	38983	129163893	LOC129163893	uncharacterized LOC129163893	lncRNA	-	XR_008563698.2
sex	Caudal fin	RepeatModeler2 + TEtrimmer	multi	rnd_5_family_1926_14q22.1_1	META_chr14_0020571	chr14	NC_091754.1	46535788	46537806	+	LINE	LINE/rnd_5_family_1926	Genic	NA	NA	NA	NA	NA	NA	9.25364464313428e-08	7.07301978022363e-06	2.01858434741234	0.377955308785052	1.87240361132342	56717	129163893	LOC129163893	uncharacterized LOC129163893	lncRNA	-	XR_008563698.2
sex	Caudal fin	RepeatModeler2 + TEtrimmer	multi	rnd_1_family_939_14q22.1_8	META_chr14_0020597	chr14	NC_091754.1	46595037	46596532	+	DNA	DNA/rnd_1_family_939	Genic	NA	NA	NA	NA	NA	NA	0.0005045239471301	0.0117271723667386	1.60031087017469	0.460078515695022	1.33695429170422	92998	107380851	LOC107380851	neural cell adhesion molecule 2	protein_coding	+	XM_070544152.1
sex	Caudal fin	RepeatModeler2 + TEtrimmer	multi	rnd_4_family_529_14q22.1_4	META_chr14_0020671	chr14	NC_091754.1	46766046	46768430	-	DNA	DNA/rnd_4_family_529	Genic	NA	NA	NA	NA	NA	NA	0.001722550150586	0.0295590883380847	2.12137077619658	0.676820878943719	1.50310545591448	76489	107380851	LOC107380851	neural cell adhesion molecule 2	protein_coding	+	XM_070544149.1;XM_070544150.1;XM_070544151.1
sex	Caudal fin	RepeatModeler2 + TEtrimmer	multi	rnd_5_family_4136_14q22.1_1	META_chr14_0020786	chr14	NC_091754.1	47020067	47021108	+	LTR	LTR/rnd_5_family_4136	Intergenic	NA	NA	NA	NA	NA	NA	0.0009901114891095	0.0194313097686008	-1.22986783116247	0.373442978434152	-1.00364296291551	9513	107380860	LOC107380860	B- and T-lymphocyte attenuator	protein_coding	+	XM_015952240.3;XM_015952241.3
sex	Caudal fin	RepeatModeler2 + TEtrimmer	multi	rnd_1_family_513_14q22.1_38	META_chr14_0020819	chr14	NC_091754.1	47084200	47084528	+	DNA	DNA/rnd_1_family_513	Genic	NA	NA	NA	NA	NA	NA	0.0008088063849154	0.0167329740557778	1.59461913782065	0.476039345442116	1.29985504974785	6455	107380868	LOC107380868	neuronal membrane glycoprotein M6-b	protein_coding	+	XM_015952249.3
sex	Caudal fin	RepeatModeler2 + TEtrimmer	multi	rnd_5_family_315_14q22.1_5	META_chr14_0020823	chr14	NC_091754.1	47092570	47093228	-	DNA	DNA/rnd_5_family_315	Genic	NA	NA	NA	NA	NA	NA	1.62487873835902e-10	2.00287494652778e-08	1.69766186620892	0.265543302147179	1.6171599450893	1587	107380868	LOC107380868	neuronal membrane glycoprotein M6-b	protein_coding	+	XM_015952249.3
sex	Caudal fin	RepeatModeler2 + TEtrimmer	multi	rnd_1_family_202_14q22.1_21	META_chr14_0020824	chr14	NC_091754.1	47097093	47097438	-	Unknown	Unknown/rnd_1_family_202	Genic	NA	NA	NA	NA	NA	NA	0.000141762851343	0.0042683493437885	1.32517145728631	0.348264474013182	1.14474951877018	6110	107380868	LOC107380868	neuronal membrane glycoprotein M6-b	protein_coding	+	XM_015952249.3
sex	Caudal fin	RepeatModeler2 + TEtrimmer	multi	rnd_1_family_1034_14q22.1_8	META_chr14_0020827	chr14	NC_091754.1	47100718	47101358	-	DNA	DNA/rnd_1_family_1034	Genic	NA	NA	NA	NA	NA	NA	3.89810162550584e-08	3.22115451286219e-06	1.66177872147762	0.302394108085901	1.55314030329563	9735	107380868	LOC107380868	neuronal membrane glycoprotein M6-b	protein_coding	+	XM_015952249.3
sex	Caudal fin	RepeatModeler2 + TEtrimmer	multi	rnd_1_family_699_14q22.1_22	META_chr14_0020829	chr14	NC_091754.1	47105116	47105318	-	DNA	DNA/rnd_1_family_699	Genic	NA	NA	NA	NA	NA	NA	0.0008082921691866	0.0167260906111173	2.07256837113114	0.618688301640791	2.35856507837554	12433	107380869	LOC107380869	ras-related protein Rab-9A	protein_coding	-	XM_070544153.1
sex	Caudal fin	RepeatModeler2 + TEtrimmer	multi	rnd_1_family_1034_14q22.1_9	META_chr14_0020908	chr14	NC_091754.1	47322344	47323641	-	DNA	DNA/rnd_1_family_1034	Intergenic	NA	NA	NA	NA	NA	NA	0.0001077076700818	0.0034245673745471	-1.18138241582232	0.305066670331911	-1.03584920022693	4136	107380877	LOC107380877	keratin, type I cytoskeletal 18	protein_coding	+	XM_015952267.3;XM_054743009.2;XM_054743010.2
sex	Caudal fin	RepeatModeler2 + TEtrimmer	multi	rnd_1_family_286_14q22.2_7	META_chr14_0021708	chr14	NC_091754.1	48956019	48956403	+	LTR	LTR/rnd_1_family_286	Genic	NA	NA	NA	NA	NA	NA	0.0004823623736176	0.0113090912421309	2.14781146418407	0.615354510840802	1.79871295478387	8219	107381120	cab39l	calcium binding protein 39-like	protein_coding	-	XM_015952671.3
sex	Caudal fin	RepeatModeler2 + TEtrimmer	multi	rnd_1_family_432_14q22.2_8	META_chr14_0021714	chr14	NC_091754.1	48963778	48964692	-	Unknown	Unknown/rnd_1_family_432	Genic	NA	NA	NA	NA	NA	NA	6.9700305330535e-09	6.69050640450235e-07	2.1420451832217	0.369850905317205	2.01479158438541	1716	139062701	LOC139062701	uncharacterized LOC139062701	protein_coding	-	XM_070544357.1
sex	Caudal fin	RepeatModeler2 + TEtrimmer	multi	rnd_1_family_202_14q22.2_37	META_chr14_0021717	chr14	NC_091754.1	48970908	48971496	+	Unknown	Unknown/rnd_1_family_202	Genic	NA	NA	NA	NA	NA	NA	8.92025133806657e-07	5.48551004211337e-05	2.81597008880556	0.573041717856253	3.11316517920435	4149	107381116	mcf2la	mcf.2 cell line derived transforming sequence-like a	protein_coding	-	XM_054743117.2
sex	Caudal fin	RepeatModeler2 + TEtrimmer	multi	rnd_1_family_500_14q22.2_4	META_chr14_0021719	chr14	NC_091754.1	48972130	48972414	-	Unknown	Unknown/rnd_1_family_500	Genic	NA	NA	NA	NA	NA	NA	0.0006187475795722	0.0136997819352655	1.76013584563458	0.514169419418754	1.4122131622923	3231	107381116	mcf2la	mcf.2 cell line derived transforming sequence-like a	protein_coding	-	XM_054743117.2
sex	Caudal fin	RepeatModeler2 + TEtrimmer	multi	rnd_5_family_5585_14q22.2_1	META_chr14_0021742	chr14	NC_091754.1	49005706	49005898	+	LINE	LINE/rnd_5_family_5585	Genic	NA	NA	NA	NA	NA	NA	2.35230039794008e-06	0.00013121370276	2.20195445302344	0.466463321292303	1.99882425037043	6626	107381116	mcf2la	mcf.2 cell line derived transforming sequence-like a	protein_coding	-	XM_015952661.3;XM_015952665.3;XM_054743118.2;XM_070544176.1
sex	Caudal fin	RepeatModeler2 + TEtrimmer	multi	rnd_1_family_446_14q22.2_10	META_chr14_0021744	chr14	NC_091754.1	49007534	49007963	+	DNA	DNA/rnd_1_family_446	Genic	NA	NA	NA	NA	NA	NA	4.59301469159094e-08	3.72335920911015e-06	2.90461048784716	0.531358388242777	2.81983895781664	4561	107381116	mcf2la	mcf.2 cell line derived transforming sequence-like a	protein_coding	-	XM_015952661.3;XM_015952665.3;XM_054743118.2;XM_070544176.1
sex	Caudal fin	RepeatModeler2 + TEtrimmer	multi	rnd_1_family_366_14q22.2_2	META_chr14_0021745	chr14	NC_091754.1	49008985	49009999	-	Unknown	Unknown/rnd_1_family_366	Genic	NA	NA	NA	NA	NA	NA	5.76348803738745e-08	4.61162090369057e-06	3.08753009342232	0.569026356122865	3.2226468462746	2525	107381116	mcf2la	mcf.2 cell line derived transforming sequence-like a	protein_coding	-	XM_015952661.3;XM_015952665.3;XM_054743118.2;XM_070544176.1
sex	Caudal fin	RepeatModeler2 + TEtrimmer	multi	rnd_1_family_302_14q22.2_9	META_chr14_0021747	chr14	NC_091754.1	49010640	49011948	+	DNA	DNA/rnd_1_family_302	Genic	NA	NA	NA	NA	NA	NA	1.6990871586579e-12	2.79971246054224e-10	2.51773379395806	0.356761741029929	2.4190525163703	576	107381116	mcf2la	mcf.2 cell line derived transforming sequence-like a	protein_coding	-	XM_015952661.3;XM_015952665.3;XM_054743118.2;XM_070544176.1
sex	Caudal fin	RepeatModeler2 + TEtrimmer	multi	rnd_1_family_531_01_14q22.3_18	META_chr14_0022758	chr14	NC_091754.1	50780730	50781170	-	Unknown	Unknown/rnd_1_family_531_01	Genic	NA	NA	NA	NA	NA	NA	0.0008175400341103	0.0168797167109686	-1.87052581754356	0.558901961811122	-1.5367673318987	195629	107381074	LOC107381074	probable G-protein coupled receptor 34	protein_coding	-	XM_015952579.3
sex	Caudal fin	RepeatModeler2 + TEtrimmer	multi	rnd_1_family_756_14q22.3_2	META_chr14_0023048	chr14	NC_091754.1	51208118	51208663	-	LTR	LTR/rnd_1_family_756	Genic	NA	NA	NA	NA	NA	NA	0.0002010284665628	0.0056550713010322	-2.32101132129309	0.624310324812481	-2.87741034242896	33774	107381069	LOC107381069	FERM and PDZ domain-containing protein 4	protein_coding	-	XM_015952558.3
sex	Caudal fin	RepeatModeler2 + TEtrimmer	multi	rnd_1_family_797_14q22.3_9	META_chr14_0023127	chr14	NC_091754.1	51310759	51311132	-	LTR	LTR/rnd_1_family_797	Genic	NA	NA	NA	NA	NA	NA	0.0011025605248366	0.0211182613940884	-1.66480427318951	0.510213287326139	-1.26094581018472	7279	107381065	LOC107381065	rho GTPase-activating protein 6	protein_coding	+	XM_054743147.2
sex	Caudal fin	RepeatModeler2 + TEtrimmer	multi	rnd_5_family_7262_01_14q22.3_4	META_chr14_0023127	chr14	NC_091754.1	51311302	51311635	-	LINE	LINE/rnd_5_family_7262_01	Genic	NA	NA	NA	NA	NA	NA	0.0027160828838377	0.040691779991774	-1.69924397543868	0.566760841670039	-1.23268899209687	7822	107381065	LOC107381065	rho GTPase-activating protein 6	protein_coding	+	XM_054743147.2
sex	Caudal fin	RepeatModeler2 + TEtrimmer	multi	rnd_1_family_394_14q22.3_10	META_chr14_0023132	chr14	NC_091754.1	51317614	51318396	+	DNA	DNA/rnd_1_family_394	Genic	NA	NA	NA	NA	NA	NA	0.0005326105053939	0.0122037802205592	-1.35649421177405	0.391620713433527	-1.11371098949415	14134	107381065	LOC107381065	rho GTPase-activating protein 6	protein_coding	+	XM_054743147.2
sex	Caudal fin	RepeatModeler2 + TEtrimmer	multi	rnd_1_family_928_14q22.3_1	META_chr14_0023141	chr14	NC_091754.1	51327092	51327292	+	DNA	DNA/rnd_1_family_928	Genic	NA	NA	NA	NA	NA	NA	6.71742314209305e-06	0.0003296672621126	-1.63010781623517	0.362048981822652	-1.46131068328392	23612	107381065	LOC107381065	rho GTPase-activating protein 6	protein_coding	+	XM_054743147.2
sex	Caudal fin	RepeatModeler2 + TEtrimmer	multi	rnd_1_family_838_14q22.3_2	META_chr14_0023141	chr14	NC_091754.1	51327290	51327538	-	Unknown	Unknown/rnd_1_family_838	Genic	NA	NA	NA	NA	NA	NA	3.73294952809584e-05	0.0014227226307149	-1.57625950040545	0.382270325432972	-1.36729940270197	23810	107381065	LOC107381065	rho GTPase-activating protein 6	protein_coding	+	XM_054743147.2
sex	Caudal fin	RepeatModeler2 + TEtrimmer	multi	rnd_1_family_1118_14q22.3_3	META_chr14_0023160	chr14	NC_091754.1	51344687	51345663	+	DNA	DNA/rnd_1_family_1118	Genic	NA	NA	NA	NA	NA	NA	0.000166807722619	0.004870048810218	-1.49048488000417	0.39591989306606	-1.28076032613552	9811	139062768	LOC139062768	uncharacterized LOC139062768	lncRNA	-	XR_011516315.1
sex	Caudal fin	RepeatModeler2 + TEtrimmer	multi	rnd_5_family_2490_14q22.3_4	META_chr14_0023163	chr14	NC_091754.1	51361194	51361314	+	DNA	DNA/rnd_5_family_2490	Genic	NA	NA	NA	NA	NA	NA	0.0006481650292939	0.0142291378045836	-1.68992868659942	0.495490872243579	-1.35603071648451	5720	139062768	LOC139062768	uncharacterized LOC139062768	lncRNA	-	XR_011516315.1
sex	Caudal fin	RepeatModeler2 + TEtrimmer	multi	rnd_1_family_741_14q22.3_9	META_chr14_0023163	chr14	NC_091754.1	51363272	51364104	-	DNA	DNA/rnd_1_family_741	Genic	NA	NA	NA	NA	NA	NA	1.0408676963606e-05	0.000482465635884	-2.02956667405552	0.46037530170453	-1.80456252238699	5474	107381065	LOC107381065	rho GTPase-activating protein 6	protein_coding	+	XM_015952554.3
sex	Caudal fin	RepeatModeler2 + TEtrimmer	multi	rnd_1_family_447_14q23.1_1	META_chr14_0024113	chr14	NC_091754.1	52896171	52897677	-	DNA	DNA/rnd_1_family_447	Genic	NA	NA	NA	NA	NA	NA	0.0017612871115704	0.0299691353778178	-1.37825025017553	0.440647314619732	-1.07752875922387	32454	107373152	LOC107373152	uncharacterized LOC107373152	protein_coding	-	XM_070544189.1
sex	Caudal fin	RepeatModeler2 + TEtrimmer	multi	rnd_1_family_1051_14q23.1_4	META_chr14_0024117	chr14	NC_091754.1	52903522	52904022	+	DNA	DNA/rnd_1_family_1051	Intergenic	NA	NA	NA	NA	NA	NA	0.0009420234126392	0.0186999312118688	-1.71261949699808	0.517831215220008	-1.36971161448904	39805	107373152	LOC107373152	uncharacterized LOC107373152	protein_coding	-	XM_070544189.1
sex	Caudal fin	RepeatModeler2 + TEtrimmer	multi	rnd_3_family_215_01_14q23.1_1	META_chr14_0024204	chr14	NC_091754.1	53083695	53085886	+	LINE	LINE/rnd_3_family_215_01	Intergenic	NA	NA	NA	NA	NA	NA	0.0028886247552328	0.0424971076057971	-1.87124526969074	0.62807206448789	-1.3726616187408	49383	139062770	LOC139062770	uncharacterized LOC139062770	lncRNA	+	XR_011516316.1
sex	Caudal fin	RepeatModeler2 + TEtrimmer	multi	rnd_1_family_1019_14q23.1_26	META_chr14_0025625	chr14	NC_091754.1	55353450	55353823	-	DNA	DNA/rnd_1_family_1019	Intergenic	NA	NA	NA	NA	NA	NA	0.0004288220665004	0.0103330394240693	2.40736796079745	0.683585171781512	3.11566585604527	3024	107381043	clic5a	chloride intracellular channel 5a	protein_coding	+	XM_015952526.3
sex	Caudal fin	RepeatModeler2 + TEtrimmer	multi	rnd_1_family_432_14q23.1_30	META_chr14_0025725	chr14	NC_091754.1	55519902	55521704	+	Unknown	Unknown/rnd_1_family_432	Genic	NA	NA	NA	NA	NA	NA	2.29625281255722e-07	1.61202172795578e-05	1.58279018225722	0.305935899500635	1.46830744747566	15427	107381042	LOC107381042	transmembrane protein 163a	protein_coding	-	XM_015952525.3
sex	Caudal fin	RepeatModeler2 + TEtrimmer	multi	rnd_5_family_782_14q23.1_3	META_chr14_0025728	chr14	NC_091754.1	55523510	55523764	+	DNA	DNA/rnd_5_family_782	Genic	NA	NA	NA	NA	NA	NA	0.0017684394986365	0.0300585997426659	1.98354065526628	0.634409406681965	1.65373084625724	13367	107381042	LOC107381042	transmembrane protein 163a	protein_coding	-	XM_015952525.3
sex	Caudal fin	RepeatModeler2 + TEtrimmer	multi	rnd_1_family_34_14q23.1_5	META_chr14_0025731	chr14	NC_091754.1	55526888	55527515	-	DNA	DNA/rnd_1_family_34	Genic	NA	NA	NA	NA	NA	NA	1.81394468211765e-05	0.0007757285190449	2.09249701507812	0.488143664717705	1.95214790208988	9616	107381042	LOC107381042	transmembrane protein 163a	protein_coding	-	XM_015952525.3
sex	Caudal fin	RepeatModeler2 + TEtrimmer	multi	rnd_4_family_318_14q23.1_20	META_chr14_0025731	chr14	NC_091754.1	55527541	55528158	-	Unknown	Unknown/rnd_4_family_318	Genic	NA	NA	NA	NA	NA	NA	0.0015423470484998	0.0272152944401645	1.8231603938675	0.575747804331363	1.5371559208645	8973	107381042	LOC107381042	transmembrane protein 163a	protein_coding	-	XM_015952525.3
sex	Caudal fin	RepeatModeler2 + TEtrimmer	multi	rnd_1_family_469_14q23.3_1	META_chr14_0027700	chr14	NC_091754.1	58925043	58925518	+	DNA	DNA/rnd_1_family_469	Genic	NA	NA	NA	NA	NA	NA	0.0016600368214516	0.0287529147520928	-1.45210643679045	0.461697551955433	-1.10015329478981	54773	107380962	gca	grancalcin	protein_coding	+	XM_015952390.3
sex	Caudal fin	RepeatModeler2 + TEtrimmer	multi	rnd_3_family_218_01_14q23.3_2	META_chr14_0028108	chr14	NC_091754.1	59666707	59666916	-	DNA	DNA/rnd_3_family_218_01	Genic	NA	NA	NA	NA	NA	NA	0.0021069564024728	0.0341155530046117	1.50041467929932	0.487983129332764	1.16135770810655	96275	107380949	pcxb	pyruvate carboxylase b	protein_coding	+	XM_015952374.3
sex	Caudal fin	RepeatModeler2 + TEtrimmer	multi	rnd_1_family_501_14q23.3_1	META_chr14_0028159	chr14	NC_091754.1	59737584	59737715	-	DNA	DNA/rnd_1_family_501	Genic	NA	NA	NA	NA	NA	NA	0.0009922452826193	0.0194594315888583	-1.33356834257915	0.405005535214096	-1.07470920193789	144669	107380951	LOC107380951	leucine-rich repeat and fibronectin type-III domain-containing protein 4	protein_coding	-	XM_015952376.3
sex	Caudal fin	RepeatModeler2 + TEtrimmer	multi	rnd_1_family_379_14q23.3_1	META_chr14_0028429	chr14	NC_091754.1	60239069	60240588	+	LTR	LTR/rnd_1_family_379	Genic	NA	NA	NA	NA	NA	NA	0.0009505338080835	0.0188343059278786	2.00395701042608	0.606382665510559	1.56842928134451	252	129164144	trnai-aau	transfer RNA isoleucine (anticodon AAU)	tRNA	-	NA
sex	Caudal fin	RepeatModeler2 + TEtrimmer	multi	rnd_1_family_457_14q23.3_3	META_chr14_0028431	chr14	NC_091754.1	60314165	60317056	+	LTR	LTR/rnd_1_family_457	Genic	NA	NA	NA	NA	NA	NA	0.001185690906298	0.0223056695743058	1.98934822517073	0.613560792068635	1.8353470150281	1250	139063194	trnai-aau	transfer RNA isoleucine (anticodon AAU)	tRNA	-	NA
sex	Caudal fin	RepeatModeler2 + TEtrimmer	multi	rnd_1_family_492_01_14q23.3_4	META_chr14_0028485	chr14	NC_091754.1	60476640	60477193	-	LINE	LINE/rnd_1_family_492_01	Genic	NA	NA	NA	NA	NA	NA	0.0007181790058391	0.0153682004602117	2.06112482738045	0.609341704515999	1.90004064360985	9642	107377122	ppp1r14bb	protein phosphatase 1, regulatory (inhibitor) subunit 14Bb	protein_coding	-	XM_015946545.3;XM_054748814.2
sex	Caudal fin	RepeatModeler2 + TEtrimmer	multi	rnd_4_family_318_14q23.3_19	META_chr14_0028681	chr14	NC_091754.1	60771883	60772129	-	Unknown	Unknown/rnd_4_family_318	Genic	NA	NA	NA	NA	NA	NA	0.0015865030964241	0.0278396324678258	-1.98516079189419	0.628538286997342	-1.55332757801312	49346	107377125	slc8a4b	solute carrier family 8 member 4b	protein_coding	-	XM_015946549.3
sex	Caudal fin	RepeatModeler2 + TEtrimmer	multi	rnd_5_family_443_14q23.3_2	META_chr14_0028707	chr14	NC_091754.1	60816442	60817012	-	LTR	LTR/rnd_5_family_443	Genic	NA	NA	NA	NA	NA	NA	0.0023250958707023	0.0365447420606004	-1.50699547716429	0.494872327173898	-1.15300479214253	4463	107377125	slc8a4b	solute carrier family 8 member 4b	protein_coding	-	XM_015946549.3
sex	Caudal fin	RepeatModeler2 + TEtrimmer	multi	rnd_1_family_515_14q23.3_11	META_chr14_0029016	chr14	NC_091754.1	61346670	61347209	-	DNA	DNA/rnd_1_family_515	Intergenic	NA	NA	NA	NA	NA	NA	0.0028741394414992	0.0423400883900929	-1.56759551741188	0.525882069040279	-1.14281071178125	12987	107377143	paip2b	poly(A) binding protein interacting protein 2B	protein_coding	-	XM_054747559.2
sex	Caudal fin	RepeatModeler2 + TEtrimmer	multi	rnd_5_family_1315_14q24.1_1	META_chr14_0029526	chr14	NC_091754.1	62156907	62157353	-	LTR	LTR/rnd_5_family_1315	Intergenic	NA	NA	NA	NA	NA	NA	0.0010557870562203	0.0204634747755375	1.65682516347859	0.505866413083079	1.34148820546811	2270	107377170	vangl2	VANGL planar cell polarity protein 2	protein_coding	+	XM_015946610.3
sex	Caudal fin	RepeatModeler2 + TEtrimmer	multi	rnd_1_family_429_14q24.1_2	META_chr14_0029531	chr14	NC_091754.1	62165565	62165855	-	DNA	DNA/rnd_1_family_429	Genic	NA	NA	NA	NA	NA	NA	8.36237957168756e-08	6.44500954359209e-06	1.91389338708517	0.357127646817937	1.78281167294872	5919	107377170	vangl2	VANGL planar cell polarity protein 2	protein_coding	+	XM_054747577.2
sex	Caudal fin	RepeatModeler2 + TEtrimmer	multi	rnd_1_family_659_14q24.1_6	META_chr14_0029532	chr14	NC_091754.1	62166109	62166431	-	SINE	SINE/rnd_1_family_659	Genic	NA	NA	NA	NA	NA	NA	2.58826750116049e-06	0.000143082622538	1.58329656768023	0.336796347329443	1.44433976467109	6463	107377170	vangl2	VANGL planar cell polarity protein 2	protein_coding	+	XM_054747577.2
sex	Caudal fin	RepeatModeler2 + TEtrimmer	multi	rnd_1_family_1043_14q24.1_1	META_chr14_0029534	chr14	NC_091754.1	62167518	62168048	-	DNA	DNA/rnd_1_family_1043	Genic	NA	NA	NA	NA	NA	NA	9.3227902440631e-09	8.78938102296815e-07	1.9791561618106	0.344643973202566	1.8609988411701	7870	107377171	si:cabz01074946.1	CD48 antigen	protein_coding	+	XM_015946612.3;XM_015946613.3;XM_070544292.1
sex	Caudal fin	RepeatModeler2 + TEtrimmer	multi	rnd_5_family_2975_14q24.1_1	META_chr14_0029534	chr14	NC_091754.1	62168077	62168606	+	LINE	LINE/rnd_5_family_2975	Genic	NA	NA	NA	NA	NA	NA	6.5647729836507e-09	6.32885145455075e-07	2.42248031392206	0.417546965205033	2.27989880526261	7312	107377171	si:cabz01074946.1	CD48 antigen	protein_coding	+	XM_015946612.3;XM_015946613.3;XM_070544292.1
sex	Caudal fin	RepeatModeler2 + TEtrimmer	multi	rnd_1_family_453_14q24.1_1	META_chr14_0029536	chr14	NC_091754.1	62169531	62169702	+	DNA	DNA/rnd_1_family_453	Genic	NA	NA	NA	NA	NA	NA	0.0001389808505107	0.0042011392963582	2.05382888074504	0.539066236980542	1.79447917673968	6216	107377171	si:cabz01074946.1	CD48 antigen	protein_coding	+	XM_015946612.3;XM_015946613.3;XM_070544292.1
sex	Caudal fin	RepeatModeler2 + TEtrimmer	multi	rnd_1_family_965_14q24.1_5	META_chr14_0029927	chr14	NC_091754.1	62861286	62861903	+	DNA	DNA/rnd_1_family_965	Genic	NA	NA	NA	NA	NA	NA	0.0027506978413725	0.0410994890707434	1.33325217016689	0.445262475786383	1.03121293260792	127418	107376766	LOC107376766	uncharacterized LOC107376766	misc_RNA	+	XR_011516263.1
sex	Caudal fin	RepeatModeler2 + TEtrimmer	multi	rnd_1_family_345_14q24.1_12	META_chr14_0030195	chr14	NC_091754.1	63481935	63482318	+	DNA	DNA/rnd_1_family_345	Genic	NA	NA	NA	NA	NA	NA	5.79716305397243e-07	3.70759592768391e-05	1.40602937164022	0.281326578689288	1.30152943579868	7545	107374198	LOC107374198	C-C motif chemokine 3	protein_coding	-	XM_015942345.3
sex	Caudal fin	RepeatModeler2 + TEtrimmer	multi	rnd_1_family_660_14q24.1_12	META_chr14_0030197	chr14	NC_091754.1	63485965	63487560	+	DNA	DNA/rnd_1_family_660	Genic	NA	NA	NA	NA	NA	NA	2.87190722822754e-05	0.001142385446873	1.5322292141638	0.366264737543254	1.36205673528084	11575	107374198	LOC107374198	C-C motif chemokine 3	protein_coding	-	XM_015942345.3
sex	Caudal fin	RepeatModeler2 + TEtrimmer	multi	rnd_5_family_242_14q24.1_1	META_chr14_0030199	chr14	NC_091754.1	63489652	63489790	+	DNA	DNA/rnd_5_family_242	Genic	NA	NA	NA	NA	NA	NA	1.82697939768246e-05	0.0007801012376263	1.53745097626689	0.358794158451605	1.3728935959878	12894	139062691	LOC139062691	uncharacterized LOC139062691	lncRNA	+	XR_011516265.1
sex	Caudal fin	RepeatModeler2 + TEtrimmer	multi	rnd_1_family_546_14q24.1_2	META_chr14_0030208	chr14	NC_091754.1	63507825	63509179	-	DNA	DNA/rnd_1_family_546	Genic	NA	NA	NA	NA	NA	NA	8.81996416355127e-07	5.42985155212863e-05	1.3721781892948	0.279108462750118	1.26279678028439	5141	139062691	LOC139062691	uncharacterized LOC139062691	lncRNA	+	XR_011516265.1
sex	Caudal fin	RepeatModeler2 + TEtrimmer	multi	rnd_1_family_953_14q24.1_2	META_chr14_0030210	chr14	NC_091754.1	63510007	63511162	-	DNA	DNA/rnd_1_family_953	Genic	NA	NA	NA	NA	NA	NA	2.80042596454665e-05	0.0011191626758638	1.37231991874119	0.327591728341242	1.216828428906	7323	139062691	LOC139062691	uncharacterized LOC139062691	lncRNA	+	XR_011516265.1
sex	Caudal fin	RepeatModeler2 + TEtrimmer	multi	rnd_1_family_1066_14q24.1_4	META_chr14_0030217	chr14	NC_091754.1	63521395	63521801	-	DNA	DNA/rnd_1_family_1066	Genic	NA	NA	NA	NA	NA	NA	0.0001359837168073	0.0041240719794152	2.24598807960428	0.588669798686405	2.00380103006634	470	107374197	LOC107374197	TBC1 domain family member 14	protein_coding	-	XM_054747298.2
sex	Caudal fin	RepeatModeler2 + TEtrimmer	multi	rnd_1_family_566_14q24.1_30	META_chr14_0030218	chr14	NC_091754.1	63522161	63523683	-	LINE	LINE/rnd_1_family_566	Genic	NA	NA	NA	NA	NA	NA	6.79952038821446e-11	8.90512658390445e-09	1.29686181814426	0.198752344039855	1.24146689444812	1236	107374197	LOC107374197	TBC1 domain family member 14	protein_coding	-	XM_054747298.2
sex	Caudal fin	RepeatModeler2 + TEtrimmer	multi	rnd_4_family_563_14q24.1_1	META_chr14_0030219	chr14	NC_091754.1	63524902	63525191	-	DNA	DNA/rnd_4_family_563	Genic	NA	NA	NA	NA	NA	NA	2.08608971540885e-05	0.0008729507301933	1.42446642768867	0.334737628981554	1.2739803121644	3977	107374197	LOC107374197	TBC1 domain family member 14	protein_coding	-	XM_054747298.2
sex	Caudal fin	RepeatModeler2 + TEtrimmer	multi	rnd_1_family_331_14q24.1_21	META_chr14_0030224	chr14	NC_091754.1	63528145	63529479	-	LINE	LINE/rnd_1_family_331	Genic	NA	NA	NA	NA	NA	NA	5.89778342071116e-05	0.0020919216781189	1.92069521115534	0.478157935252136	1.68537790879117	1653	107374197	LOC107374197	TBC1 domain family member 14	protein_coding	-	XM_054747297.2
sex	Caudal fin	RepeatModeler2 + TEtrimmer	multi	rnd_4_family_16_15p11.2_1	META_chr15_0000173	chr15	NC_091755.1	6437052	6449131	-	LTR	LTR/rnd_4_family_16	Intergenic	NA	NA	NA	NA	NA	NA	1.84114440891397e-05	0.0007846412051189	-1.5026089953151	0.350803697693312	-1.31657227496967	22649	139063369	LOC139063369	uncharacterized LOC139063369	lncRNA	-	XR_011516747.1
sex	Caudal fin	RepeatModeler2 + TEtrimmer	multi	rnd_1_family_969_15q12_1	META_chr15_0000492	chr15	NC_091755.1	24085446	24090929	+	DNA	DNA/rnd_1_family_969	Intergenic	NA	NA	NA	NA	NA	NA	0.0009316922457956	0.0185623658072727	-1.33791014625636	0.404156001255485	-1.08258791518594	107	107373848	b4galt3	UDP-Gal:betaGlcNAc beta 1,4- galactosyltransferase, polypeptide 3	protein_coding	-	XM_070545104.1
sex	Caudal fin	RepeatModeler2 + TEtrimmer	multi	rnd_1_family_493_15q12_2	META_chr15_0000496	chr15	NC_091755.1	24112184	24112403	-	DNA	DNA/rnd_1_family_493	Genic	NA	NA	NA	NA	NA	NA	0.0002723505701377	0.0072103109224081	-1.68846267372078	0.463828758946941	-1.41682152751041	20974	107373849	bgnb	biglycan b	protein_coding	-	XM_054735936.2
sex	Caudal fin	RepeatModeler2 + TEtrimmer	multi	rnd_1_family_389_15q12_1	META_chr15_0000695	chr15	NC_091755.1	24687873	24689339	+	LTR	LTR/rnd_1_family_389	Intergenic	NA	NA	NA	NA	NA	NA	1.92690488588319e-20	7.08616081543666e-18	1.19338923681292	0.128787916882464	1.16940715219626	19626	129160119	LOC129160119	putative nuclease HARBI1	protein_coding	-	XM_054737276.2
sex	Caudal fin	RepeatModeler2 + TEtrimmer	multi	rnd_1_family_389_15q12_2	META_chr15_0000695	chr15	NC_091755.1	24689714	24690462	+	LTR	LTR/rnd_1_family_389	Intergenic	NA	NA	NA	NA	NA	NA	1.2105156088110601e-17	3.4828980185118303e-15	1.24621591879411	0.145723424620127	1.21387540470519	18948	107390959	pnpla1	patatin-like phospholipase domain containing 1	protein_coding	-	XM_054745555.2
sex	Caudal fin	RepeatModeler2 + TEtrimmer	multi	rnd_3_family_92_15q12_1	META_chr15_0000696	chr15	NC_091755.1	24692898	24693339	+	DNA	DNA/rnd_3_family_92	Intergenic	NA	NA	NA	NA	NA	NA	6.97337321744212e-13	1.21389158233405e-10	1.03695128585284	0.14442306475078	1.00317885376619	16071	107390959	pnpla1	patatin-like phospholipase domain containing 1	protein_coding	-	XM_054745555.2
sex	Caudal fin	RepeatModeler2 + TEtrimmer	multi	rnd_1_family_434_15q12_5	META_chr15_0000699	chr15	NC_091755.1	24700205	24700437	-	DNA	DNA/rnd_1_family_434	Genic	NA	NA	NA	NA	NA	NA	0.0012263561262804	0.0229060059510105	1.72443634796153	0.533438910209339	1.49969809627283	8973	107390959	pnpla1	patatin-like phospholipase domain containing 1	protein_coding	-	XM_054745555.2
sex	Caudal fin	RepeatModeler2 + TEtrimmer	multi	rnd_1_family_750_15q12_1	META_chr15_0000801	chr15	NC_091755.1	24932152	24932786	+	LTR	LTR/rnd_1_family_750	Genic	NA	NA	NA	NA	NA	NA	0.0005172300483514	0.0119693535345854	-1.24363404761088	0.358223487742323	-1.03781957456218	3381	107390947	phlda3	pleckstrin homology-like domain, family A, member 3	protein_coding	-	XM_015967966.3;XM_015967967.3
sex	Caudal fin	RepeatModeler2 + TEtrimmer	multi	rnd_1_family_207_15q12_5	META_chr15_0000833	chr15	NC_091755.1	25036516	25037050	-	LINE	LINE/rnd_1_family_207	Genic	NA	NA	NA	NA	NA	NA	1.65412179254961e-07	1.19756692490587e-05	3.20500781435948	0.612282780354215	3.36268530527173	2164	107390943	mybpha	myosin binding protein Ha	protein_coding	+	XM_070544612.1;XR_011516630.1
sex	Caudal fin	RepeatModeler2 + TEtrimmer	multi	rnd_1_family_207_15q12_6	META_chr15_0000839	chr15	NC_091755.1	25046731	25049463	+	LINE	LINE/rnd_1_family_207	Genic	NA	NA	NA	NA	NA	NA	1.40612085270824e-10	1.75267993155754e-08	3.814759938351	0.594641348190668	4.43230851946374	4618	107390940	LOC107390940	Fc receptor-like protein 5	protein_coding	+	XM_015967955.3
sex	Caudal fin	RepeatModeler2 + TEtrimmer	multi	rnd_5_family_5562_15q13.1_2	META_chr15_0001270	chr15	NC_091755.1	26302344	26302789	-	Unknown	Unknown/rnd_5_family_5562	Intergenic	NA	NA	NA	NA	NA	NA	0.0009990270969558	0.0195736688829013	-1.99582454758326	0.606486021423676	-1.64624105401371	16090	107390894	erbb3b	erb-b2 receptor tyrosine kinase 3b	protein_coding	-	XM_015967895.3;XM_070545121.1;XM_070545122.1
sex	Caudal fin	RepeatModeler2 + TEtrimmer	multi	rnd_1_family_1061_15q13.1_3	META_chr15_0001347	chr15	NC_091755.1	26540925	26541222	-	DNA	DNA/rnd_1_family_1061	Genic	NA	NA	NA	NA	NA	NA	0.0003293175625542	0.0083426114272982	-1.62675850426634	0.453000497495298	-1.31932056939846	18983	107390877	arhgef25a	Rho guanine nucleotide exchange factor (GEF) 25a	protein_coding	+	XM_054745910.2
sex	Caudal fin	RepeatModeler2 + TEtrimmer	multi	rnd_1_family_202_15q13.1_48	META_chr15_0001520	chr15	NC_091755.1	26914107	26914559	-	Unknown	Unknown/rnd_1_family_202	Intergenic	NA	NA	NA	NA	NA	NA	3.17968350972497e-21	1.2434353894016e-18	2.02887733710533	0.214545048853364	1.98542047777788	6444	107390626	ribc1	RIB43A domain with coiled-coils 1	protein_coding	+	XM_070544576.1
sex	Caudal fin	RepeatModeler2 + TEtrimmer	multi	rnd_1_family_536_15q13.1_4	META_chr15_0001551	chr15	NC_091755.1	27021341	27021803	-	DNA	DNA/rnd_1_family_536	Genic	NA	NA	NA	NA	NA	NA	2.27309778833096e-07	1.59677571392812e-05	1.16293544933442	0.224700413483983	1.08598345916168	10857	107390865	phf8	PHD finger protein 8	protein_coding	-	XM_015967853.3
sex	Caudal fin	RepeatModeler2 + TEtrimmer	multi	rnd_1_family_974_15q13.1_1	META_chr15_0001555	chr15	NC_091755.1	27038353	27045545	+	DNA	DNA/rnd_1_family_974	Genic	NA	NA	NA	NA	NA	NA	4.61631502162004e-05	0.0017055487235566	1.41397846121617	0.347052573604028	1.24114125187095	4719	107390858	wnk3	WNK lysine deficient protein kinase 3	protein_coding	-	XM_015967826.3;XM_015967827.3;XM_015967828.3;XM_015967829.3;XM_015967831.3;XM_015967832.3;XM_015967834.3;XM_015967835.3;XM_070544631.1
sex	Caudal fin	RepeatModeler2 + TEtrimmer	multi	rnd_1_family_1061_15q13.1_5	META_chr15_0001562	chr15	NC_091755.1	27056099	27056690	+	DNA	DNA/rnd_1_family_1061	Intergenic	NA	NA	NA	NA	NA	NA	0.0010679121061162	0.0206336671025169	1.62275645782042	0.495953118589261	1.25755150694966	5835	107390858	wnk3	WNK lysine deficient protein kinase 3	protein_coding	-	XM_015967826.3;XM_015967827.3;XM_015967828.3;XM_015967829.3;XM_015967831.3;XM_015967832.3;XM_015967834.3;XM_015967835.3;XM_070544631.1
sex	Caudal fin	RepeatModeler2 + TEtrimmer	multi	rnd_5_family_3207_15q13.3_3	META_chr15_0002543	chr15	NC_091755.1	29531687	29532011	-	DNA	DNA/rnd_5_family_3207	Genic	NA	NA	NA	NA	NA	NA	0.0007629362653396	0.0160233928949748	-1.94758752779615	0.578622653720154	-1.57649161508132	24971	107390746	casz1	castor zinc finger 1	protein_coding	+	XM_015967634.3
sex	Caudal fin	RepeatModeler2 + TEtrimmer	multi	rnd_1_family_34_15q14_3	META_chr15_0003933	chr15	NC_091755.1	32927885	32929294	+	DNA	DNA/rnd_1_family_34	Genic	NA	NA	NA	NA	NA	NA	0.0025724354571197	0.0392162400044004	1.97381249852017	0.654731885063184	1.75686241849258	7735	107390575	mybl2a	v-myb avian myeloblastosis viral oncogene homolog-like 2a	protein_coding	+	XM_070545183.1;XM_070545187.1
sex	Caudal fin	RepeatModeler2 + TEtrimmer	multi	rnd_5_family_1312_15q14_2	META_chr15_0004078	chr15	NC_091755.1	33284609	33284718	+	DNA	DNA/rnd_5_family_1312	Genic	NA	NA	NA	NA	NA	NA	0.0014953309587202	0.0265884496118267	-1.56133700599094	0.49166861231321	-1.2541982790154	3265	107390579	sema3bl	sema domain, immunoglobulin domain (Ig), short basic domain, secreted, (semaphorin) 3bl	protein_coding	+	XM_015967390.3
sex	Caudal fin	RepeatModeler2 + TEtrimmer	multi	rnd_1_family_477_15q14_3	META_chr15_0004132	chr15	NC_091755.1	33369122	33369302	-	DNA	DNA/rnd_1_family_477	Intergenic	NA	NA	NA	NA	NA	NA	0.0027990728648276	0.0416039925545714	-1.43376677062108	0.479683742423673	-1.07056119752185	36738	107390578	sema3b	sema domain, immunoglobulin domain (Ig), short basic domain, secreted, (semaphorin) 3B	protein_coding	-	XM_015967388.3;XM_054746346.2
sex	Caudal fin	RepeatModeler2 + TEtrimmer	multi	rnd_2_family_296_15q14_5	META_chr15_0004142	chr15	NC_091755.1	33400143	33400463	-	Unknown	Unknown/rnd_2_family_296	Genic	NA	NA	NA	NA	NA	NA	0.0010622019432045	0.0205376301901622	1.3066846210814	0.399169135333105	1.06710950337272	5577	107390578	sema3b	sema domain, immunoglobulin domain (Ig), short basic domain, secreted, (semaphorin) 3B	protein_coding	-	XM_015967388.3;XM_054746346.2
sex	Caudal fin	RepeatModeler2 + TEtrimmer	multi	rnd_1_family_783_15q14_2	META_chr15_0004294	chr15	NC_091755.1	33679316	33679515	-	DNA	DNA/rnd_1_family_783	Genic	NA	NA	NA	NA	NA	NA	6.21889269022251e-05	0.002187742230523	2.39866592569461	0.599015445786397	2.7094675245733	14630	107390592	prkar2aa	protein kinase, cAMP-dependent, regulatory, type II, alpha A	protein_coding	-	XM_015967408.3
sex	Caudal fin	RepeatModeler2 + TEtrimmer	multi	rnd_3_family_1043_15q14_10	META_chr15_0004562	chr15	NC_091755.1	34226041	34226477	+	LTR	LTR/rnd_3_family_1043	Genic	NA	NA	NA	NA	NA	NA	0.0032022134632516	0.0457059281877298	-1.58979020928018	0.539345463514159	-1.19769223715875	32769	107390664	borcs6	BLOC-1 related complex subunit 6	protein_coding	-	XM_015967495.3
sex	Caudal fin	RepeatModeler2 + TEtrimmer	multi	rnd_4_family_453_15q14_12	META_chr15_0005803	chr15	NC_091755.1	36559964	36560146	+	Unknown	Unknown/rnd_4_family_453	Genic	NA	NA	NA	NA	NA	NA	0.0018012872464043	0.0304677066076256	-1.93420851246503	0.619704519368707	-1.48603378855711	11931	107390361	pkig	protein kinase (cAMP-dependent, catalytic) inhibitor gamma	protein_coding	-	XM_054745735.2;XM_054745736.2
sex	Caudal fin	RepeatModeler2 + TEtrimmer	multi	rnd_1_family_328_15q14_10	META_chr15_0006159	chr15	NC_091755.1	37123425	37124041	+	Unknown	Unknown/rnd_1_family_328	Genic	NA	NA	NA	NA	NA	NA	0.001533146658012	0.0270830710734566	-1.57168239356237	0.496059386645617	-1.23038061496688	2173	107390386	tamalin	trafficking regulator and scaffold protein tamalin	protein_coding	-	XM_015967055.3
sex	Caudal fin	RepeatModeler2 + TEtrimmer	multi	rnd_1_family_207_15q15.1_3	META_chr15_0006609	chr15	NC_091755.1	37961906	37962330	-	LINE	LINE/rnd_1_family_207	Genic	NA	NA	NA	NA	NA	NA	5.60300324301688e-05	0.002009265547851	-1.40292992235195	0.348213563744542	-1.22402866594403	121311	107390405	plxna2	plexin A2	protein_coding	+	XM_070544789.1
sex	Caudal fin	RepeatModeler2 + TEtrimmer	multi	rnd_1_family_917_15q15.1_4	META_chr15_0006644	chr15	NC_091755.1	38014039	38014368	+	DNA	DNA/rnd_1_family_917	Genic	NA	NA	NA	NA	NA	NA	0.0019967033202559	0.0328816534323296	-1.71418999071111	0.554624410747515	-1.27045342858675	147015	107390406	cd34	CD34 molecule	protein_coding	+	XM_015967087.3
sex	Caudal fin	RepeatModeler2 + TEtrimmer	multi	rnd_1_family_531_01_15q15.1_2	META_chr15_0006646	chr15	NC_091755.1	38014727	38015162	-	Unknown	Unknown/rnd_1_family_531_01	Genic	NA	NA	NA	NA	NA	NA	0.0025511384573059	0.0390153452311213	-1.83695834083185	0.608827010642644	-1.39700852817041	146221	107390406	cd34	CD34 molecule	protein_coding	+	XM_015967087.3
sex	Caudal fin	RepeatModeler2 + TEtrimmer	multi	rnd_1_family_953_15q15.1_4	META_chr15_0006649	chr15	NC_091755.1	38017063	38017965	+	DNA	DNA/rnd_1_family_953	Genic	NA	NA	NA	NA	NA	NA	0.0002291160817072	0.0062982349499352	-1.18627674464979	0.321960613258821	-1.01639025058963	143418	107390406	cd34	CD34 molecule	protein_coding	+	XM_015967087.3
sex	Caudal fin	RepeatModeler2 + TEtrimmer	multi	rnd_5_family_1403_15q15.1_2	META_chr15_0006702	chr15	NC_091755.1	38107631	38108989	-	LTR	LTR/rnd_5_family_1403	Genic	NA	NA	NA	NA	NA	NA	0.0002822782703108	0.0074113060758198	-1.20082197303549	0.330709939584692	-1.02064455887859	52394	107390406	cd34	CD34 molecule	protein_coding	+	XM_015967087.3
sex	Caudal fin	RepeatModeler2 + TEtrimmer	multi	rnd_4_family_340_02_15q15.1_1	META_chr15_0006737	chr15	NC_091755.1	38162760	38163110	-	LINE	LINE/rnd_4_family_340_02	Genic	NA	NA	NA	NA	NA	NA	2.14925971412233e-05	0.0008968310615152	-1.66480799789897	0.391830863539657	-1.47578586601504	1377	107390406	cd34	CD34 molecule	protein_coding	+	XM_015967087.3
sex	Caudal fin	RepeatModeler2 + TEtrimmer	multi	rnd_1_family_282_15q15.1_1	META_chr15_0006738	chr15	NC_091755.1	38163276	38163498	+	DNA	DNA/rnd_1_family_282	Genic	NA	NA	NA	NA	NA	NA	0.0032338574622158	0.0460274522303852	-1.38823212940312	0.471452196409581	-1.04366078768102	1893	107390406	cd34	CD34 molecule	protein_coding	+	XM_015967087.3
sex	Caudal fin	RepeatModeler2 + TEtrimmer	multi	rnd_1_family_513_15q15.1_8	META_chr15_0006741	chr15	NC_091755.1	38166783	38167121	-	DNA	DNA/rnd_1_family_513	Genic	NA	NA	NA	NA	NA	NA	0.0001451594796602	0.0043500841368246	-1.72534960808814	0.454134072940411	-1.46443536462561	5400	107390406	cd34	CD34 molecule	protein_coding	+	XM_015967087.3
sex	Caudal fin	RepeatModeler2 + TEtrimmer	multi	rnd_1_family_665_15q15.1_1	META_chr15_0006744	chr15	NC_091755.1	38170678	38170965	-	Unknown	Unknown/rnd_1_family_665	Genic	NA	NA	NA	NA	NA	NA	8.94672849540724e-05	0.0029440701235553	-1.87044806353588	0.477458056683102	-1.60732581101743	9295	107390406	cd34	CD34 molecule	protein_coding	+	XM_015967087.3
sex	Caudal fin	RepeatModeler2 + TEtrimmer	multi	rnd_1_family_536_15q15.1_2	META_chr15_0006746	chr15	NC_091755.1	38172054	38172983	-	DNA	DNA/rnd_1_family_536	Genic	NA	NA	NA	NA	NA	NA	5.77571500895249e-07	3.69712339420325e-05	-2.36714298033975	0.473564070292131	-2.16394595018342	10671	107390406	cd34	CD34 molecule	protein_coding	+	XM_015967087.3
sex	Caudal fin	RepeatModeler2 + TEtrimmer	multi	rnd_4_family_323_01_15q15.1_1	META_chr15_0006939	chr15	NC_091755.1	38484945	38485868	+	LTR	LTR/rnd_4_family_323_01	Genic	NA	NA	NA	NA	NA	NA	0.0003655995130413	0.0090639457832543	-2.28659518408647	0.641626838252273	-1.91493877992282	53399	107390412	magi3a	membrane associated guanylate kinase, WW and PDZ domain containing 3a	protein_coding	-	XM_070544799.1
sex	Caudal fin	RepeatModeler2 + TEtrimmer	multi	rnd_1_family_91_15q15.1_5	META_chr15_0006943	chr15	NC_091755.1	38504005	38504499	-	DNA	DNA/rnd_1_family_91	Genic	NA	NA	NA	NA	NA	NA	0.0021112653124219	0.0341619062159545	-1.28514798963493	0.418054335572218	-1.00698519157177	34768	107390412	magi3a	membrane associated guanylate kinase, WW and PDZ domain containing 3a	protein_coding	-	XM_070544799.1
sex	Caudal fin	RepeatModeler2 + TEtrimmer	multi	rnd_4_family_223_15q15.1_1	META_chr15_0007437	chr15	NC_091755.1	39299775	39300718	-	DNA	DNA/rnd_4_family_223	Genic	NA	NA	NA	NA	NA	NA	0.0006059509522094	0.0134647684578603	-1.42984147077076	0.416992676673637	-1.17645227609807	11031	107374913	c1qtnf12	C1q and TNF related 12	protein_coding	+	XM_015943205.3
sex	Caudal fin	RepeatModeler2 + TEtrimmer	multi	rnd_5_family_2696_15q15.1_4	META_chr15_0007437	chr15	NC_091755.1	39300716	39301132	-	DNA	DNA/rnd_5_family_2696	Genic	NA	NA	NA	NA	NA	NA	7.82159471154722e-05	0.0026403231266396	-1.32619628893748	0.335762747147633	-1.15718246702009	11972	107374913	c1qtnf12	C1q and TNF related 12	protein_coding	+	XM_015943205.3
sex	Caudal fin	RepeatModeler2 + TEtrimmer	multi	rnd_1_family_513_15q15.1_23	META_chr15_0007438	chr15	NC_091755.1	39301210	39301562	-	DNA	DNA/rnd_1_family_513	Genic	NA	NA	NA	NA	NA	NA	4.29115999858731e-05	0.0016013986204405	-1.12709133078493	0.275490501906575	-1.00581891217551	12466	107374913	c1qtnf12	C1q and TNF related 12	protein_coding	+	XM_015943205.3
sex	Caudal fin	RepeatModeler2 + TEtrimmer	multi	rnd_1_family_492_01_15q15.2_4	META_chr15_0008276	chr15	NC_091755.1	40600764	40601731	-	LINE	LINE/rnd_1_family_492_01	Genic	NA	NA	NA	NA	NA	NA	0.0011424511530324	0.0216741757867761	-1.75411193720383	0.539250287913156	-1.35091087302944	22584	107390456	src	v-src avian sarcoma (Schmidt-Ruppin A-2) viral oncogene homolog	protein_coding	+	XM_015967172.3;XM_054745682.2
sex	Caudal fin	RepeatModeler2 + TEtrimmer	multi	rnd_1_family_566_15q21.1_14	META_chr15_0009486	chr15	NC_091755.1	42809948	42814099	-	LINE	LINE/rnd_1_family_566	Genic	NA	NA	NA	NA	NA	NA	0.0003199102960267	0.0081638872878511	-1.48799590431056	0.413490706470306	-1.23210838576424	6487	107390549	lama5	laminin, alpha 5	protein_coding	-	XM_054745621.2;XM_070544869.1
sex	Caudal fin	RepeatModeler2 + TEtrimmer	multi	rnd_1_family_578_15q21.1_1	META_chr15_0009512	chr15	NC_091755.1	42840999	42841579	+	DNA	DNA/rnd_1_family_578	Genic	NA	NA	NA	NA	NA	NA	4.76140184705334e-07	3.11425965332005e-05	-2.99256682677225	0.594271911505907	-2.85430340459845	20413	107390549	lama5	laminin, alpha 5	protein_coding	-	XM_054745621.2;XM_070544869.1
sex	Caudal fin	RepeatModeler2 + TEtrimmer	multi	rnd_1_family_340_15q21.1_3	META_chr15_0009531	chr15	NC_091755.1	42861117	42864170	-	DNA	DNA/rnd_1_family_340	Genic	NA	NA	NA	NA	NA	NA	0.0014112777524278	0.0254773256151882	-1.29203988817647	0.404731983030926	-1.03197031365905	1631	107390549	lama5	laminin, alpha 5	protein_coding	-	XM_054745619.2
sex	Caudal fin	RepeatModeler2 + TEtrimmer	multi	rnd_4_family_1272_15q21.1_1	META_chr15_0009873	chr15	NC_091755.1	43696755	43700902	-	LINE	LINE/rnd_4_family_1272	Intergenic	NA	NA	NA	NA	NA	NA	0.0011312538742338	0.0215212895345594	-1.8760594947373	0.576243856712877	-1.57524510171745	38697	107396693	ntsr1	neurotensin receptor 1 (high affinity)	protein_coding	-	XR_011516679.1;XR_011516680.1
sex	Caudal fin	RepeatModeler2 + TEtrimmer	multi	rnd_5_family_2306_15q21.1_1	META_chr15_0010268	chr15	NC_091755.1	44503607	44512789	+	LTR	LTR/rnd_5_family_2306	Intergenic	NA	NA	NA	NA	NA	NA	1.93477400387799e-05	0.0008173297864993	1.30717475476143	0.305965967554367	1.16767861610419	607	107391549	snrpg	small nuclear ribonucleoprotein polypeptide G	protein_coding	+	XM_015968896.3
sex	Caudal fin	RepeatModeler2 + TEtrimmer	multi	rnd_5_family_5574_01_15q21.1_12	META_chr15_0010714	chr15	NC_091755.1	45465144	45465350	+	DNA	DNA/rnd_5_family_5574_01	Genic	NA	NA	NA	NA	NA	NA	0.0003755408715902	0.009247798048518	-1.49155562340243	0.419364893481955	-1.24190581386495	4908	107391380	rtel1	regulator of telomere elongation helicase 1	protein_coding	+	XM_015968670.3;XM_015968671.3;XM_054746396.2;XM_070544928.1
sex	Caudal fin	RepeatModeler2 + TEtrimmer	multi	rnd_1_family_1001_15q21.1_13	META_chr15_0011387	chr15	NC_091755.1	46924279	46925627	+	DNA	DNA/rnd_1_family_1001	Genic	NA	NA	NA	NA	NA	NA	0.0001787312268303	0.0051531386427255	-2.23747110559362	0.597085056223558	-2.08012070413012	1183	107391491	edem2	ER degradation enhancer, mannosidase alpha-like 2	protein_coding	-	XM_015968815.3
sex	Caudal fin	RepeatModeler2 + TEtrimmer	multi	rnd_1_family_953_15q21.2_1	META_chr15_0011574	chr15	NC_091755.1	47345290	47346334	+	DNA	DNA/rnd_1_family_953	Genic	NA	NA	NA	NA	NA	NA	0.002986076061525	0.0435278045721357	-1.65544566351537	0.557545360664284	-1.19883988903552	41336	107391475	plxna3	plexin A3	protein_coding	+	XM_070544949.1
sex	Caudal fin	RepeatModeler2 + TEtrimmer	multi	rnd_1_family_145_15q21.2_9	META_chr15_0012968	chr15	NC_091755.1	49969212	49969454	-	Unknown	Unknown/rnd_1_family_145	Genic	NA	NA	NA	NA	NA	NA	0.0021895180825951	0.0350234593479785	-1.33161076058888	0.434706138925006	-1.03118395352807	5296	107391333	klf15	Kruppel like factor 15	protein_coding	+	XM_015968601.3
sex	Caudal fin	RepeatModeler2 + TEtrimmer	multi	rnd_1_family_55_15q21.2_18	META_chr15_0012971	chr15	NC_091755.1	49974268	49975305	+	Unknown	Unknown/rnd_1_family_55	Intergenic	NA	NA	NA	NA	NA	NA	1.89086143132792e-06	0.0001079754769731	-1.2161052229347	0.255229494267212	-1.11568078481735	10352	107391333	klf15	Kruppel like factor 15	protein_coding	+	XM_015968601.3
sex	Caudal fin	RepeatModeler2 + TEtrimmer	multi	rnd_1_family_446_15q21.3_1	META_chr15_0013345	chr15	NC_091755.1	50561019	50561411	+	DNA	DNA/rnd_1_family_446	Genic	NA	NA	NA	NA	NA	NA	0.0003478437688028	0.0087184673805553	-1.75216031210506	0.489869946296875	-1.47908458404484	222650	107391329	plxna1a	plexin A1a	protein_coding	-	XM_070544977.1;XM_070544978.1
sex	Caudal fin	RepeatModeler2 + TEtrimmer	multi	rnd_1_family_877_15q21.3_1	META_chr15_0013397	chr15	NC_091755.1	50653249	50654638	+	LINE	LINE/rnd_1_family_877	Genic	NA	NA	NA	NA	NA	NA	0.0015116977822612	0.0268065073763275	-1.51075794099618	0.476214969437696	-1.18638830273954	129423	107391329	plxna1a	plexin A1a	protein_coding	-	XM_070544977.1;XM_070544978.1
sex	Caudal fin	RepeatModeler2 + TEtrimmer	multi	rnd_1_family_202_15q21.3_80	META_chr15_0014481	chr15	NC_091755.1	52547036	52547606	+	Unknown	Unknown/rnd_1_family_202	Genic	NA	NA	NA	NA	NA	NA	0.0036455664477263	0.0499046727085524	-1.58735050392658	0.545986773622765	-1.15595598805324	15137	107391284	agrn	agrin	protein_coding	+	XM_015968517.3;XM_054746156.2
sex	Caudal fin	RepeatModeler2 + TEtrimmer	multi	rnd_1_family_390_01_15q21.3_4	META_chr15_0014594	chr15	NC_091755.1	52716149	52716438	-	DNA	DNA/rnd_1_family_390_01	Genic	NA	NA	NA	NA	NA	NA	0.0007042598666189	0.0151698122689734	-1.54265518493948	0.455340529155956	-1.25607978007754	29151	107391284	agrn	agrin	protein_coding	+	XM_015968522.3;XM_070544991.1
sex	Caudal fin	RepeatModeler2 + TEtrimmer	multi	rnd_1_family_347_15q21.3_12	META_chr15_0014611	chr15	NC_091755.1	52743796	52744342	-	DNA	DNA/rnd_1_family_347	Genic	NA	NA	NA	NA	NA	NA	0.0028803098079584	0.0424089185232162	-1.49877903449931	0.502906981541619	-1.11801692818837	56798	107391284	agrn	agrin	protein_coding	+	XM_015968522.3;XM_070544991.1
sex	Caudal fin	RepeatModeler2 + TEtrimmer	multi	rnd_1_family_566_15q21.3_70	META_chr15_0014628	chr15	NC_091755.1	52770152	52774942	+	LINE	LINE/rnd_1_family_566	Genic	NA	NA	NA	NA	NA	NA	3.34842539027924e-06	0.0001805223902157	-1.09376108644358	0.235308474218416	-1.00359154756514	83154	107391284	agrn	agrin	protein_coding	+	XM_015968522.3;XM_070544991.1
sex	Caudal fin	RepeatModeler2 + TEtrimmer	multi	rnd_1_family_513_15q21.3_33	META_chr15_0014634	chr15	NC_091755.1	52785704	52785993	+	DNA	DNA/rnd_1_family_513	Genic	NA	NA	NA	NA	NA	NA	0.0010850518255117	0.0208559805713619	-1.96580761649338	0.601625959045118	-1.60793835591828	72829	129164793	LOC129164793	uncharacterized LOC129164793	lncRNA	-	XR_008564304.1
sex	Caudal fin	RepeatModeler2 + TEtrimmer	multi	rnd_5_family_4037_03_15q21.3_26	META_chr15_0014651	chr15	NC_091755.1	52812767	52813115	-	LTR	LTR/rnd_5_family_4037_03	Genic	NA	NA	NA	NA	NA	NA	9.53057205117095e-05	0.0030949278713539	-1.16263898112863	0.297941265683463	-1.01988827014929	45707	129164793	LOC129164793	uncharacterized LOC129164793	lncRNA	-	XR_008564304.1
sex	Caudal fin	RepeatModeler2 + TEtrimmer	multi	rnd_1_family_513_15q21.3_34	META_chr15_0014652	chr15	NC_091755.1	52813305	52813636	-	DNA	DNA/rnd_1_family_513	Genic	NA	NA	NA	NA	NA	NA	0.0006231707775461	0.0137730042894084	-1.33586981901622	0.390454068622587	-1.09704649602216	45186	129164793	LOC129164793	uncharacterized LOC129164793	lncRNA	-	XR_008564304.1
sex	Caudal fin	RepeatModeler2 + TEtrimmer	multi	rnd_4_family_16_15q21.3_1	META_chr15_0015340	chr15	NC_091755.1	54078683	54090795	+	LTR	LTR/rnd_4_family_16	Intergenic	NA	NA	NA	NA	NA	NA	0.0002656506788422	0.0070921068250533	-2.81450041595887	0.771798078437473	-1.89066692004103	521	107391254	LOC107391254	metabotropic glutamate receptor 4	protein_coding	-	XM_015968453.3
sex	Caudal fin	RepeatModeler2 + TEtrimmer	multi	rnd_1_family_1118_15q21.3_5	META_chr15_0015354	chr15	NC_091755.1	54111286	54111921	+	DNA	DNA/rnd_1_family_1118	Intergenic	NA	NA	NA	NA	NA	NA	6.238395723235931e-09	6.04569135272759e-07	2.24886727190463	0.387052498085582	2.12167100523347	12007	107391253	hmga1a	high mobility group AT-hook 1a	protein_coding	+	XM_015968450.3
sex	Caudal fin	RepeatModeler2 + TEtrimmer	multi	rnd_4_family_1272_15q21.3_7	META_chr15_0015910	chr15	NC_091755.1	55208216	55208578	-	LINE	LINE/rnd_4_family_1272	Genic	NA	NA	NA	NA	NA	NA	0.000741524202014	0.0157163507396347	1.32448053303698	0.392584398293048	1.09775710134859	3047	107391204	aaas	achalasia, adrenocortical insufficiency, alacrimia	protein_coding	-	XM_015968356.3
sex	Caudal fin	RepeatModeler2 + TEtrimmer	multi	rnd_1_family_745_15q21.3_1	META_chr15_0015913	chr15	NC_091755.1	55211097	55211222	+	Unknown	Unknown/rnd_1_family_745	Genic	NA	NA	NA	NA	NA	NA	2.29717930246508e-05	0.0009484190830177	1.30477930456329	0.308177524856397	1.16642236656516	3327	107391202	LOC107391202	voltage-gated purine nucleotide uniporter SLC17A9	protein_coding	-	XM_015968353.3
sex	Caudal fin	RepeatModeler2 + TEtrimmer	multi	rnd_1_family_1044_15q21.3_14	META_chr15_0016467	chr15	NC_091755.1	56228071	56229414	+	DNA	DNA/rnd_1_family_1044	Genic	NA	NA	NA	NA	NA	NA	1.38489462510262e-05	0.0006167056818921	-1.35309515134369	0.311325277871331	-1.21599403792321	9095	107391175	LOC107391175	cadherin-like protein 26	protein_coding	-	XM_015968315.3
sex	Caudal fin	RepeatModeler2 + TEtrimmer	multi	rnd_5_family_4083_01_15q21.3_4	META_chr15_0016467	chr15	NC_091755.1	56229590	56231167	+	DNA	DNA/rnd_5_family_4083_01	Genic	NA	NA	NA	NA	NA	NA	3.02330939192891e-07	2.06119546388966e-05	-1.32687050168956	0.259053802937594	-1.22605736874836	7342	107391175	LOC107391175	cadherin-like protein 26	protein_coding	-	XM_015968315.3
sex	Caudal fin	RepeatModeler2 + TEtrimmer	multi	rnd_1_family_461_15q21.3_69	META_chr15_0016469	chr15	NC_091755.1	56233564	56233883	-	SINE	SINE/rnd_1_family_461	Genic	NA	NA	NA	NA	NA	NA	0.0001241276763594	0.0038357317018591	-1.53664485075774	0.400394465333056	-1.32017985961573	4626	107391175	LOC107391175	cadherin-like protein 26	protein_coding	-	XM_015968315.3
sex	Caudal fin	RepeatModeler2 + TEtrimmer	multi	rnd_1_family_1050_15q22.1_1	META_chr15_0016657	chr15	NC_091755.1	56628158	56629159	+	LINE	LINE/rnd_1_family_1050	Genic	NA	NA	NA	NA	NA	NA	0.0005534894894668	0.0125578228192417	-2.07649203105361	0.601282554571593	-1.64856449596077	8722	107391157	LOC107391157	nuclear receptor coactivator 3	protein_coding	-	XM_054746072.2
sex	Caudal fin	RepeatModeler2 + TEtrimmer	multi	rnd_1_family_258_15q22.2_1	META_chr15_0016907	chr15	NC_091755.1	57134974	57136270	+	LTR	LTR/rnd_1_family_258	Genic	NA	NA	NA	NA	NA	NA	1.74986569962502e-19	6.016720885459911e-17	2.69730184074808	0.298773775939562	2.63218280061374	1193	107391135	csf1b	colony stimulating factor 1b (macrophage)	protein_coding	+	XM_015968227.3;XM_015968228.3;XM_015968229.3;XM_015968230.3
sex	Caudal fin	RepeatModeler2 + TEtrimmer	multi	rnd_1_family_566_15q22.2_9	META_chr15_0016909	chr15	NC_091755.1	57139193	57139685	+	LINE	LINE/rnd_1_family_566	Genic	NA	NA	NA	NA	NA	NA	4.70027709013723e-12	7.22009368783736e-10	2.29735863552517	0.332259730257093	2.20131193522081	5412	107391135	csf1b	colony stimulating factor 1b (macrophage)	protein_coding	+	XM_015968227.3;XM_015968228.3;XM_015968229.3;XM_015968230.3
sex	Caudal fin	RepeatModeler2 + TEtrimmer	multi	rnd_1_family_433_15q22.2_2	META_chr15_0016910	chr15	NC_091755.1	57142204	57142547	-	LTR	LTR/rnd_1_family_433	Genic	NA	NA	NA	NA	NA	NA	0.0036038646102847	0.0495046634036139	1.67992241729555	0.577113942993135	1.36638561819394	8423	107391135	csf1b	colony stimulating factor 1b (macrophage)	protein_coding	+	XM_015968227.3;XM_015968228.3;XM_015968229.3;XM_015968230.3
sex	Caudal fin	RepeatModeler2 + TEtrimmer	multi	rnd_1_family_687_15q22.2_1	META_chr15_0016912	chr15	NC_091755.1	57145826	57146228	-	LINE	LINE/rnd_1_family_687	Genic	NA	NA	NA	NA	NA	NA	1.48823967430701e-06	8.76372737160851e-05	2.10167314994826	0.436683321086824	1.91837588130127	12045	107391135	csf1b	colony stimulating factor 1b (macrophage)	protein_coding	+	XM_015968227.3;XM_015968228.3;XM_015968229.3;XM_015968230.3
sex	Caudal fin	RepeatModeler2 + TEtrimmer	multi	rnd_4_family_712_15q22.2_1	META_chr15_0016913	chr15	NC_091755.1	57146417	57147185	-	LTR	LTR/rnd_4_family_712	Genic	NA	NA	NA	NA	NA	NA	4.7132401272031e-06	0.0002427226483451	1.82522324737739	0.39876736150785	1.63458640298367	12636	107391135	csf1b	colony stimulating factor 1b (macrophage)	protein_coding	+	XM_015968227.3;XM_015968228.3;XM_015968229.3;XM_015968230.3
sex	Caudal fin	RepeatModeler2 + TEtrimmer	multi	rnd_1_family_202_15q22.2_9	META_chr15_0016915	chr15	NC_091755.1	57150854	57151020	+	Unknown	Unknown/rnd_1_family_202	Genic	NA	NA	NA	NA	NA	NA	0.0017297555616413	0.0296289069306074	1.43092733077697	0.456714196399892	1.14222545234084	9241	107391134	fmodb	fibromodulin b	protein_coding	-	XM_015968226.3
sex	Caudal fin	RepeatModeler2 + TEtrimmer	multi	rnd_1_family_1010_01_15q22.2_2	META_chr15_0016920	chr15	NC_091755.1	57165383	57168711	+	LTR	LTR/rnd_1_family_1010_01	Intergenic	NA	NA	NA	NA	NA	NA	1.2985490156816601e-10	1.63141237196386e-08	1.75972834042231	0.273787902511283	1.67647626267958	5122	107391134	fmodb	fibromodulin b	protein_coding	-	XM_015968226.3
sex	Caudal fin	RepeatModeler2 + TEtrimmer	multi	rnd_1_family_573_01_15q22.2_2	META_chr15_0017267	chr15	NC_091755.1	57866202	57866744	+	PLE	PLE/rnd_1_family_573_01	Genic	NA	NA	NA	NA	NA	NA	0.0004104087599076	0.009956312117813	-1.4900966010269	0.421729607137842	-1.23094872973066	4582	107391110	agap2	ArfGAP with GTPase domain, ankyrin repeat and PH domain 2	protein_coding	+	XM_015968192.3
sex	Caudal fin	RepeatModeler2 + TEtrimmer	multi	rnd_1_family_142_15q22.2_1	META_chr15_0017402	chr15	NC_091755.1	58106587	58110822	+	LINE	LINE/rnd_1_family_142	Intergenic	NA	NA	NA	NA	NA	NA	0.0006623017658274	0.014456439727916	-2.10787520076306	0.619102520534286	-2.09054631934635	27917	107391103	LOC107391103	protein Wnt-7a	protein_coding	+	XM_015968180.3
sex	Caudal fin	RepeatModeler2 + TEtrimmer	multi	rnd_1_family_658_15q22.2_3	META_chr15_0017715	chr15	NC_091755.1	58717510	58718079	+	DNA	DNA/rnd_1_family_658	Intergenic	NA	NA	NA	NA	NA	NA	0.0014725439624935	0.0262547330991387	-2.13323228971207	0.670819189859818	-2.14794969146099	3754	107391074	abhd6b	abhydrolase domain containing 6, acylglycerol lipase b	protein_coding	-	XM_015968126.3
sex	Caudal fin	RepeatModeler2 + TEtrimmer	multi	rnd_5_family_4731_15q22.2_1	META_chr15_0017811	chr15	NC_091755.1	58944586	58945321	+	DNA	DNA/rnd_5_family_4731	Intergenic	NA	NA	NA	NA	NA	NA	1.21541227184657e-24	5.92033714523159e-22	1.74595859775996	0.170380266672401	1.71442256981982	46466	107391061	LOC107391061	poly(rC)-binding protein 4	protein_coding	-	XM_015968109.3
sex	Caudal fin	RepeatModeler2 + TEtrimmer	multi	rnd_1_family_687_01_15q22.2_3	META_chr15_0017816	chr15	NC_091755.1	58952846	58954513	-	LINE	LINE/rnd_1_family_687_01	Genic	NA	NA	NA	NA	NA	NA	0.000782963519035	0.0163374254936129	1.71189922828621	0.509683693332001	1.38382951504826	37274	107391061	LOC107391061	poly(rC)-binding protein 4	protein_coding	-	XM_015968109.3
sex	Caudal fin	RepeatModeler2 + TEtrimmer	multi	rnd_3_family_357_15q22.2_2	META_chr15_0017818	chr15	NC_091755.1	58956995	58957652	-	LTR	LTR/rnd_3_family_357	Genic	NA	NA	NA	NA	NA	NA	1.03833372395931e-05	0.0004814920391771	1.74360071937669	0.395461058731112	1.56279995169255	34135	107391061	LOC107391061	poly(rC)-binding protein 4	protein_coding	-	XM_015968109.3
sex	Caudal fin	RepeatModeler2 + TEtrimmer	multi	rnd_1_family_1019_15q22.2_19	META_chr15_0017818	chr15	NC_091755.1	58957649	58957764	-	DNA	DNA/rnd_1_family_1019	Genic	NA	NA	NA	NA	NA	NA	0.0001559477460806	0.0046087165193503	1.53086084046285	0.404839508480617	1.30629110437119	34023	107391061	LOC107391061	poly(rC)-binding protein 4	protein_coding	-	XM_015968109.3
sex	Caudal fin	RepeatModeler2 + TEtrimmer	multi	rnd_3_family_357_15q22.2_3	META_chr15_0017818	chr15	NC_091755.1	58958035	58958768	-	LTR	LTR/rnd_3_family_357	Genic	NA	NA	NA	NA	NA	NA	1.59400248781531e-12	2.63829979577896e-10	1.54189207392698	0.218211161944285	1.48245752300382	33019	107391061	LOC107391061	poly(rC)-binding protein 4	protein_coding	-	XM_015968109.3
sex	Caudal fin	RepeatModeler2 + TEtrimmer	multi	rnd_1_family_559_01_15q22.2_1	META_chr15_0017820	chr15	NC_091755.1	58963030	58963733	-	DNA	DNA/rnd_1_family_559_01	Genic	NA	NA	NA	NA	NA	NA	0.0010102161932109	0.0197386717836046	1.93341152084181	0.588080277105936	1.77254133797967	28054	107391061	LOC107391061	poly(rC)-binding protein 4	protein_coding	-	XM_015968109.3
sex	Caudal fin	RepeatModeler2 + TEtrimmer	multi	rnd_1_family_652_01_15q22.2_7	META_chr15_0017827	chr15	NC_091755.1	58974182	58974476	+	LTR	LTR/rnd_1_family_652_01	Genic	NA	NA	NA	NA	NA	NA	0.0001134867006286	0.0035735279194259	2.41590285197763	0.625916385939115	3.20047943669489	17311	107391061	LOC107391061	poly(rC)-binding protein 4	protein_coding	-	XM_015968109.3
sex	Caudal fin	RepeatModeler2 + TEtrimmer	multi	rnd_4_family_416_15q22.2_2	META_chr15_0017832	chr15	NC_091755.1	58979644	58980463	-	DNA	DNA/rnd_4_family_416	Genic	NA	NA	NA	NA	NA	NA	6.27648026585194e-05	0.0022045094823703	1.49625453561385	0.373861035575323	1.3079138046293	11324	107391061	LOC107391061	poly(rC)-binding protein 4	protein_coding	-	XM_015968109.3
sex	Caudal fin	RepeatModeler2 + TEtrimmer	multi	rnd_4_family_3411_15q22.2_1	META_chr15_0017833	chr15	NC_091755.1	58981044	58981300	-	DNA	DNA/rnd_4_family_3411	Genic	NA	NA	NA	NA	NA	NA	0.0009750732952869	0.0192095344385628	1.59330669751747	0.483168396031541	1.29231499158496	10487	107391061	LOC107391061	poly(rC)-binding protein 4	protein_coding	-	XM_015968109.3
sex	Caudal fin	RepeatModeler2 + TEtrimmer	multi	rnd_1_family_337_15q22.2_14	META_chr15_0017834	chr15	NC_091755.1	58981928	58982324	+	DNA	DNA/rnd_1_family_337	Genic	NA	NA	NA	NA	NA	NA	6.95016465450132e-05	0.0024016343700339	1.68058776646276	0.422472083114864	1.46801141170493	9463	107391061	LOC107391061	poly(rC)-binding protein 4	protein_coding	-	XM_015968109.3
sex	Caudal fin	RepeatModeler2 + TEtrimmer	multi	rnd_1_family_279_15q22.2_1	META_chr15_0017834	chr15	NC_091755.1	58982507	58982962	+	LTR	LTR/rnd_1_family_279	Genic	NA	NA	NA	NA	NA	NA	4.8989084695964e-06	0.0002510718849254	1.96140507793624	0.429278749033402	1.77204794715059	8825	107391061	LOC107391061	poly(rC)-binding protein 4	protein_coding	-	XM_015968109.3
sex	Caudal fin	RepeatModeler2 + TEtrimmer	multi	rnd_1_family_452_15q22.2_2	META_chr15_0018022	chr15	NC_091755.1	59460791	59461404	-	DNA	DNA/rnd_1_family_452	Genic	NA	NA	NA	NA	NA	NA	2.3473813260514e-05	0.0009659139313496	-2.07052105211857	0.489601269277315	-1.85007640234307	27458	107391049	birc7	baculoviral IAP repeat containing 7	protein_coding	+	XM_054745990.2
sex	Caudal fin	RepeatModeler2 + TEtrimmer	multi	rnd_5_family_593_15q22.2_1	META_chr15_0018025	chr15	NC_091755.1	59467805	59468016	+	LINE	LINE/rnd_5_family_593	Genic	NA	NA	NA	NA	NA	NA	0.0003300118680497	0.0083563880678541	-1.31670843462219	0.366717466177964	-1.11597851818671	23449	107391050	nkain4	sodium/potassium transporting ATPase interacting 4	protein_coding	-	XM_015968095.3
sex	Caudal fin	RepeatModeler2 + TEtrimmer	multi	rnd_4_family_161_15q22.2_7	META_chr15_0018059	chr15	NC_091755.1	59558315	59558913	-	DNA	DNA/rnd_4_family_161	Genic	NA	NA	NA	NA	NA	NA	0.0018646792478021	0.0312496268690066	-1.96521494231937	0.631702967904429	-1.70316160442997	11135	107391046	slc2a4rg	SLC2A4 regulator	protein_coding	+	XM_015968087.3;XM_015968088.3
sex	Caudal fin	RepeatModeler2 + TEtrimmer	multi	rnd_1_family_566_15q22.2_65	META_chr15_0018238	chr15	NC_091755.1	59993875	59994458	+	LINE	LINE/rnd_1_family_566	Genic	NA	NA	NA	NA	NA	NA	0.0003817434122765	0.0093693753298183	-1.74857882803084	0.492225535604709	-1.50600700079826	9628	107391038	emilin3b	elastin microfibril interfacer 3b	protein_coding	+	XM_015968074.3
sex	Caudal fin	RepeatModeler2 + TEtrimmer	multi	rnd_1_family_695_15q22.2_4	META_chr15_0018313	chr15	NC_091755.1	60149837	60151004	-	DNA	DNA/rnd_1_family_695	Genic	NA	NA	NA	NA	NA	NA	0.0031050141371145	0.0448080652375186	-1.59127910870428	0.538113200762611	-1.1809318433075	34932	139063350	LOC139063350	acidic proline-rich protein PRP25-like	protein_coding	-	XM_070545067.1
sex	Caudal fin	RepeatModeler2 + TEtrimmer	multi	rnd_4_family_16_15q22.31_1	META_chr15_0019277	chr15	NC_091755.1	62749140	62761393	-	LTR	LTR/rnd_4_family_16	Intergenic	NA	NA	NA	NA	NA	NA	1.6420756558001e-06	9.56313174269319e-05	-2.22875300725861	0.464990056134729	-2.04721732993475	17905	139063270	LOC139063270	fibrinogen-binding protein-like	protein_coding	+	XM_070544599.1
sex	Caudal fin	RepeatModeler2 + TEtrimmer	multi	rnd_5_family_4091_16p13.3_1	META_chr16_0000116	chr16	NC_091756.1	354671	355490	+	Unknown	Unknown/rnd_5_family_4091	Genic	NA	NA	NA	NA	NA	NA	0.0003546393241765	0.0088440950398085	1.26338520661871	0.353718618924885	1.07146397209733	1307	107374279	LOC107374279	rho GTPase-activating protein 23	protein_coding	+	XM_054736349.2;XM_054736351.2
sex	Caudal fin	RepeatModeler2 + TEtrimmer	multi	rnd_5_family_3999_16p13.3_1	META_chr16_0000166	chr16	NC_091756.1	476177	476576	-	LTR	LTR/rnd_5_family_3999	Genic	NA	NA	NA	NA	NA	NA	0.0009384080916367	0.0186499317284571	-1.54132879879756	0.465887701229418	-1.26564118259746	7948	107374279	LOC107374279	rho GTPase-activating protein 23	protein_coding	+	XM_054736344.2;XM_054736345.2
sex	Caudal fin	RepeatModeler2 + TEtrimmer	multi	rnd_1_family_606_16p13.3_3	META_chr16_0000950	chr16	NC_091756.1	1913038	1913738	-	DNA	DNA/rnd_1_family_606	Genic	NA	NA	NA	NA	NA	NA	0.0011119722085413	0.0212483884171712	-1.95162003155307	0.598555871073407	-1.51355804030849	7723	107396992	LOC107396992	signal transducer and activator of transcription 5B	protein_coding	+	XM_054736403.2;XM_054736404.2;XM_070545342.1;XR_008560500.2
sex	Caudal fin	RepeatModeler2 + TEtrimmer	multi	rnd_1_family_494_01_16p13.3_14	META_chr16_0001320	chr16	NC_091756.1	2616697	2616937	+	LINE	LINE/rnd_1_family_494_01	Genic	NA	NA	NA	NA	NA	NA	0.0020149698355618	0.033089242930282	2.05269827895967	0.664730251752384	1.3564524845932	43769	139063466	LOC139063466	uncharacterized LOC139063466	lncRNA	+	XR_011516811.1
sex	Caudal fin	RepeatModeler2 + TEtrimmer	multi	rnd_1_family_244_01_16p13.3_1	META_chr16_0001356	chr16	NC_091756.1	2702656	2704722	+	LTR	LTR/rnd_1_family_244_01	Genic	NA	NA	NA	NA	NA	NA	0.0011397098301572	0.0216480543419305	-1.9421483312963	0.59693129867217	-1.52938230652001	41315	129157163	LOC129157163	spectrin alpha chain, non-erythrocytic 1-like	protein_coding	+	XM_070545352.1;XM_070545353.1;XM_070545354.1
sex	Caudal fin	RepeatModeler2 + TEtrimmer	multi	rnd_1_family_687_16p13.3_2	META_chr16_0001947	chr16	NC_091756.1	3907809	3908552	-	LINE	LINE/rnd_1_family_687	Genic	NA	NA	NA	NA	NA	NA	7.6226710871446e-05	0.0025873283952881	-1.32599934891738	0.335189962052643	-1.16240469713398	41637	107395636	rab3gap1	RAB3 GTPase activating protein subunit 1	protein_coding	+	XM_054734338.2;XM_054734339.2;XM_054734341.2;XM_054734343.2
sex	Caudal fin	RepeatModeler2 + TEtrimmer	multi	rnd_1_family_258_16p13.3_9	META_chr16_0002081	chr16	NC_091756.1	4126086	4128529	-	LTR	LTR/rnd_1_family_258	Genic	NA	NA	NA	NA	NA	NA	0.0002411059600868	0.0065566180037328	-2.00537815554357	0.546197362443004	-1.73146342311307	19286	107397352	myocd	myocardin	protein_coding	-	XM_054735918.2
sex	Caudal fin	RepeatModeler2 + TEtrimmer	multi	rnd_1_family_362_16p13.3_16	META_chr16_0002368	chr16	NC_091756.1	4712578	4713057	+	DNA	DNA/rnd_1_family_362	Genic	NA	NA	NA	NA	NA	NA	0.0002136629132221	0.005948709737391	1.3577130897623	0.366722596805179	1.16416187391229	1824	139063469	LOC139063469	uncharacterized LOC139063469	lncRNA	+	XR_011516814.1
sex	Caudal fin	RepeatModeler2 + TEtrimmer	multi	rnd_3_family_92_16p13.3_5	META_chr16_0002402	chr16	NC_091756.1	4779993	4780457	+	DNA	DNA/rnd_3_family_92	Intergenic	NA	NA	NA	NA	NA	NA	0.0026529196413369	0.0400643534629976	1.65388461152457	0.550316954702486	1.317822666162	23345	129154138	LOC129154138	uncharacterized LOC129154138	protein_coding	-	XM_054734035.2
sex	Caudal fin	RepeatModeler2 + TEtrimmer	multi	rnd_1_family_648_16p13.3_16	META_chr16_0002577	chr16	NC_091756.1	5069160	5069331	-	SINE	SINE/rnd_1_family_648	Genic	NA	NA	NA	NA	NA	NA	6.97794220715288e-05	0.0024082357412256	-1.36024379691628	0.34202445854153	-1.18531214499309	12924	107396509	jmjd1cb	jumonji domain containing 1Cb	protein_coding	-	XM_070545367.1
sex	Caudal fin	RepeatModeler2 + TEtrimmer	multi	rnd_4_family_16_16p13.3_3	META_chr16_0002768	chr16	NC_091756.1	7590360	7602486	+	LTR	LTR/rnd_4_family_16	Intergenic	NA	NA	NA	NA	NA	NA	0.0004629916759467	0.0109567133029301	-1.68420896261915	0.481023684249584	-1.28959028981398	1677779	139063430	LOC139063430	uncharacterized LOC139063430	lncRNA	-	XR_011516789.1
sex	Caudal fin	RepeatModeler2 + TEtrimmer	multi	rnd_4_family_16_16p13.2_1	META_chr16_0002771	chr16	NC_091756.1	8008179	8026495	+	LTR	LTR/rnd_4_family_16	Intergenic	NA	NA	NA	NA	NA	NA	6.944354071364231e-09	6.67355557575084e-07	-2.15417904877476	0.37190617584521	-1.99557725085529	2095598	139063430	LOC139063430	uncharacterized LOC139063430	lncRNA	-	XR_011516789.1
sex	Caudal fin	RepeatModeler2 + TEtrimmer	multi	rnd_4_family_16_16p13.2_2	META_chr16_0002774	chr16	NC_091756.1	8824651	8836760	-	LTR	LTR/rnd_4_family_16	Intergenic	NA	NA	NA	NA	NA	NA	0.0034458886593042	0.0480176153704297	-2.15208779911577	0.735786651166874	-1.94292008935319	2912070	139063430	LOC139063430	uncharacterized LOC139063430	lncRNA	-	XR_011516789.1
sex	Caudal fin	RepeatModeler2 + TEtrimmer	multi	rnd_4_family_16_16p12.3_1	META_chr16_0003034	chr16	NC_091756.1	20048038	20059964	-	LTR	LTR/rnd_4_family_16	Intergenic	NA	NA	NA	NA	NA	NA	1.88700496953935e-05	0.000800805395174	-1.92978788434089	0.451110807029606	-1.68968826225452	227727	139063510	LOC139063510	uncharacterized LOC139063510	lncRNA	-	XR_011516871.1
sex	Caudal fin	RepeatModeler2 + TEtrimmer	multi	rnd_1_family_500_16p12.3_6	META_chr16_0003253	chr16	NC_091756.1	20953155	20956247	+	Unknown	Unknown/rnd_1_family_500	Genic	NA	NA	NA	NA	NA	NA	1.16965141991306e-08	1.08071120378989e-06	3.4274650538996	0.600878329232097	3.11893392549185	17225	107387200	gsg1l2b	gsg1-like 2b	protein_coding	-	XM_015962027.3
sex	Caudal fin	RepeatModeler2 + TEtrimmer	multi	rnd_1_family_568_16p12.3_2	META_chr16_0003255	chr16	NC_091756.1	20958326	20959773	+	DNA	DNA/rnd_1_family_568	Genic	NA	NA	NA	NA	NA	NA	8.14125486148178e-06	0.0003898955433014	3.01007349558015	0.674687254524314	6.43728183405956	13699	107387200	gsg1l2b	gsg1-like 2b	protein_coding	-	XM_015962027.3
sex	Caudal fin	RepeatModeler2 + TEtrimmer	multi	rnd_1_family_800_16p12.3_1	META_chr16_0003255	chr16	NC_091756.1	20960452	20961196	-	LTR	LTR/rnd_1_family_800	Genic	NA	NA	NA	NA	NA	NA	3.09584167350805e-08	2.61463251908596e-06	3.1778221356949	0.574035997468384	4.65474848670633	12276	107387200	gsg1l2b	gsg1-like 2b	protein_coding	-	XM_015962027.3
sex	Caudal fin	RepeatModeler2 + TEtrimmer	multi	rnd_4_family_547_02_16p12.3_1	META_chr16_0003255	chr16	NC_091756.1	20961640	20963041	-	LTR	LTR/rnd_4_family_547_02	Genic	NA	NA	NA	NA	NA	NA	1.0366890982268e-11	1.5089736729891e-09	3.67815822427758	0.540801088968157	4.19557609013911	10431	107387200	gsg1l2b	gsg1-like 2b	protein_coding	-	XM_015962027.3
sex	Caudal fin	RepeatModeler2 + TEtrimmer	multi	rnd_5_family_566_16p12.3_2	META_chr16_0003317	chr16	NC_091756.1	21117847	21126351	+	LTR	LTR/rnd_5_family_566	Intergenic	NA	NA	NA	NA	NA	NA	3.50467768421759e-08	2.92653762112185e-06	3.12737458566797	0.567154332702482	3.16637734468038	1540	139063477	LOC139063477	uncharacterized LOC139063477	lncRNA	-	XR_011516822.1
sex	Caudal fin	RepeatModeler2 + TEtrimmer	multi	rnd_5_family_1248_16p12.2_1	META_chr16_0003352	chr16	NC_091756.1	21281934	21282347	-	Unknown	Unknown/rnd_5_family_1248	Intergenic	NA	NA	NA	NA	NA	NA	1.70190839105983e-08	1.5280027963711e-06	3.03083552152923	0.537395751668843	3.37166050280037	5873	107396507	pts	6-pyruvoyltetrahydropterin synthase	protein_coding	+	XM_015976265.3
sex	Caudal fin	RepeatModeler2 + TEtrimmer	multi	rnd_1_family_347_16p12.2_1	META_chr16_0003354	chr16	NC_091756.1	21290037	21290554	+	DNA	DNA/rnd_1_family_347	Genic	NA	NA	NA	NA	NA	NA	0.0004056398372735	0.009870806382034	1.82147120111766	0.515065559451339	1.46583491084369	1817	107396507	pts	6-pyruvoyltetrahydropterin synthase	protein_coding	+	XM_015976265.3
sex	Caudal fin	RepeatModeler2 + TEtrimmer	multi	rnd_1_family_970_02_16p12.2_1	META_chr16_0003354	chr16	NC_091756.1	21290586	21291976	-	LINE	LINE/rnd_1_family_970_02	Genic	NA	NA	NA	NA	NA	NA	1.00957652743731e-07	7.65348594793088e-06	1.6562935952363	0.311041535919675	1.54185347603601	2366	107396507	pts	6-pyruvoyltetrahydropterin synthase	protein_coding	+	XM_015976265.3
sex	Caudal fin	RepeatModeler2 + TEtrimmer	multi	rnd_5_family_3207_16p12.2_1	META_chr16_0003355	chr16	NC_091756.1	21293168	21293271	+	DNA	DNA/rnd_5_family_3207	Genic	NA	NA	NA	NA	NA	NA	0.0004299078085203	0.0103457337409024	2.08567647563447	0.592351907240431	1.92581908863105	4948	107396507	pts	6-pyruvoyltetrahydropterin synthase	protein_coding	+	XM_015976265.3
sex	Caudal fin	RepeatModeler2 + TEtrimmer	multi	rnd_1_family_540_01_16p12.2_1	META_chr16_0003356	chr16	NC_091756.1	21293448	21293953	-	DNA	DNA/rnd_1_family_540_01	Genic	NA	NA	NA	NA	NA	NA	2.13135287327583e-08	1.86973183338084e-06	1.88792153618127	0.337069464890232	1.76812636995079	5228	107396507	pts	6-pyruvoyltetrahydropterin synthase	protein_coding	+	XM_015976265.3
sex	Caudal fin	RepeatModeler2 + TEtrimmer	multi	rnd_1_family_362_16p12.2_2	META_chr16_0003458	chr16	NC_091756.1	21429576	21430772	+	DNA	DNA/rnd_1_family_362	Genic	NA	NA	NA	NA	NA	NA	0.0011317527182117	0.0215212895345594	-1.61788815685487	0.496963963172957	-1.3083037075075	52311	107396505	gas7b	growth arrest-specific 7b	protein_coding	-	XM_015976263.3
sex	Caudal fin	RepeatModeler2 + TEtrimmer	multi	rnd_1_family_699_16p12.2_3	META_chr16_0003540	chr16	NC_091756.1	21552852	21553030	-	DNA	DNA/rnd_1_family_699	Intergenic	NA	NA	NA	NA	NA	NA	1.11030307469085e-05	0.0005103229973876	1.92258756440513	0.43749904118611	1.72253633773142	16168	107396713	bsk146	brain specific kinase 146	protein_coding	-	XM_070545485.1
sex	Caudal fin	RepeatModeler2 + TEtrimmer	multi	rnd_1_family_513_16p12.2_3	META_chr16_0003542	chr16	NC_091756.1	21557370	21557664	+	DNA	DNA/rnd_1_family_513	Genic	NA	NA	NA	NA	NA	NA	0.000106248878543	0.0033849685745819	2.3208700850347	0.598801360823885	2.48589216558506	11534	107396713	bsk146	brain specific kinase 146	protein_coding	-	XM_070545485.1
sex	Caudal fin	RepeatModeler2 + TEtrimmer	multi	rnd_3_family_64_16p12.2_1	META_chr16_0003543	chr16	NC_091756.1	21557718	21558013	+	LTR	LTR/rnd_3_family_64	Genic	NA	NA	NA	NA	NA	NA	0.0006770557433724	0.0147207930420805	1.584557173159	0.466223733381178	1.31582195443632	11185	107396713	bsk146	brain specific kinase 146	protein_coding	-	XM_070545485.1
sex	Caudal fin	RepeatModeler2 + TEtrimmer	multi	rnd_1_family_791_16p12.2_1	META_chr16_0003543	chr16	NC_091756.1	21558145	21558671	-	DNA	DNA/rnd_1_family_791	Genic	NA	NA	NA	NA	NA	NA	4.01499736092943e-07	2.6700934545199e-05	2.01320217751845	0.397218771309377	1.85210316869864	10527	107396713	bsk146	brain specific kinase 146	protein_coding	-	XM_070545485.1
sex	Caudal fin	RepeatModeler2 + TEtrimmer	multi	rnd_1_family_286_16p12.2_2	META_chr16_0003684	chr16	NC_091756.1	21852689	21852791	+	LTR	LTR/rnd_1_family_286	Genic	NA	NA	NA	NA	NA	NA	0.0003665759434759	0.0090793765125858	2.3960377813844	0.672468880675256	2.63828617702182	17386	107388303	itgb4	integrin, beta 4	protein_coding	-	XM_054736492.2
sex	Caudal fin	RepeatModeler2 + TEtrimmer	multi	rnd_1_family_347_16p12.2_7	META_chr16_0003979	chr16	NC_091756.1	22333323	22333770	-	DNA	DNA/rnd_1_family_347	Intergenic	NA	NA	NA	NA	NA	NA	2.21128992278608e-12	3.59043653252372e-10	1.09992389458237	0.156673908448762	1.06211809680453	24066	107388293	spag9b	sperm associated antigen 9b	protein_coding	-	XM_015963747.3
sex	Caudal fin	RepeatModeler2 + TEtrimmer	multi	rnd_1_family_120_01_16p12.2_4	META_chr16_0003980	chr16	NC_091756.1	22334420	22335261	+	LTR	LTR/rnd_1_family_120_01	Intergenic	NA	NA	NA	NA	NA	NA	2.6161638499829097e-12	4.17458559165376e-10	1.12862909816141	0.161303279560638	1.08941627177452	22575	107388293	spag9b	sperm associated antigen 9b	protein_coding	-	XM_015963747.3
sex	Caudal fin	RepeatModeler2 + TEtrimmer	multi	rnd_1_family_1043_16p12.2_4	META_chr16_0003980	chr16	NC_091756.1	22335263	22335388	+	DNA	DNA/rnd_1_family_1043	Intergenic	NA	NA	NA	NA	NA	NA	1.35038301488846e-05	0.0006032724764019	1.32790672110303	0.30514122993507	1.19759492621666	22448	107388293	spag9b	sperm associated antigen 9b	protein_coding	-	XM_015963747.3
sex	Caudal fin	RepeatModeler2 + TEtrimmer	multi	rnd_1_family_699_16p12.2_11	META_chr16_0003981	chr16	NC_091756.1	22335456	22335586	-	DNA	DNA/rnd_1_family_699	Intergenic	NA	NA	NA	NA	NA	NA	4.9134033021244e-10	5.63721663981339e-08	1.83047841998132	0.294201837677663	1.73917528554876	22250	107388293	spag9b	sperm associated antigen 9b	protein_coding	-	XM_015963747.3
sex	Caudal fin	RepeatModeler2 + TEtrimmer	multi	rnd_1_family_1071_01_16p12.2_1	META_chr16_0003990	chr16	NC_091756.1	22351421	22352626	+	LTR	LTR/rnd_1_family_1071_01	Genic	NA	NA	NA	NA	NA	NA	1.94247757244743e-05	0.0008202720881977	1.45065799510659	0.339621029491156	1.29693057311148	5210	107388293	spag9b	sperm associated antigen 9b	protein_coding	-	XM_015963747.3
sex	Caudal fin	RepeatModeler2 + TEtrimmer	multi	rnd_1_family_1044_16p12.2_7	META_chr16_0004061	chr16	NC_091756.1	22461018	22462900	-	DNA	DNA/rnd_1_family_1044	Genic	NA	NA	NA	NA	NA	NA	6.76443665775013e-06	0.0003313887671855	-1.21490077681184	0.269919826640091	-1.10438922251329	1409	107388289	smim5	small integral membrane protein 5	protein_coding	+	XM_015963741.3
sex	Caudal fin	RepeatModeler2 + TEtrimmer	multi	rnd_1_family_629_16p12.2_4	META_chr16_0004176	chr16	NC_091756.1	22631342	22631730	-	DNA	DNA/rnd_1_family_629	Genic	NA	NA	NA	NA	NA	NA	0.0014090208316986	0.0254448542387721	-1.77477107230768	0.555867225320104	-1.39962180695445	29030	107388283	ogfod3	2-oxoglutarate and iron dependent oxygenase domain containing 3	protein_coding	+	XM_015963733.3
sex	Caudal fin	RepeatModeler2 + TEtrimmer	multi	rnd_1_family_331_16p12.2_22	META_chr16_0004376	chr16	NC_091756.1	22942960	22943574	-	LINE	LINE/rnd_1_family_331	Genic	NA	NA	NA	NA	NA	NA	0.001796039057278	0.0303974546938898	-1.40254095414343	0.449238947581715	-1.09001295990462	11351	107388280	LOC107388280	urotensin-2 receptor	protein_coding	-	XM_015963731.3
sex	Caudal fin	RepeatModeler2 + TEtrimmer	multi	rnd_2_family_296_16p12.2_10	META_chr16_0004450	chr16	NC_091756.1	23048175	23052854	+	Unknown	Unknown/rnd_2_family_296	Genic	NA	NA	NA	NA	NA	NA	0.0004525311915616	0.0107622865149355	-1.46339088267429	0.417231132918266	-1.21438697890583	93249	107388280	LOC107388280	urotensin-2 receptor	protein_coding	-	XM_070545387.1;XR_008565504.2;XR_011516836.1;XR_011516837.1;XR_011516838.1;XR_011516839.1
sex	Caudal fin	RepeatModeler2 + TEtrimmer	multi	rnd_1_family_584_16p12.2_9	META_chr16_0004500	chr16	NC_091756.1	23130232	23130775	+	LINE	LINE/rnd_1_family_584	Genic	NA	NA	NA	NA	NA	NA	8.88265301793497e-05	0.0029334149395535	-1.52969640173302	0.390303778263937	-1.33144448734699	175306	107388280	LOC107388280	urotensin-2 receptor	protein_coding	-	XM_070545387.1;XR_008565504.2;XR_011516836.1;XR_011516837.1;XR_011516838.1;XR_011516839.1
sex	Caudal fin	RepeatModeler2 + TEtrimmer	multi	rnd_4_family_267_16p12.2_1	META_chr16_0004521	chr16	NC_091756.1	23161467	23168199	+	LTR	LTR/rnd_4_family_267	Genic	NA	NA	NA	NA	NA	NA	0.0007586914404341	0.0159583847300416	-2.14506623257094	0.637001796803276	-1.69220547134666	206541	107388280	LOC107388280	urotensin-2 receptor	protein_coding	-	XM_070545387.1;XR_008565504.2;XR_011516836.1;XR_011516837.1;XR_011516838.1;XR_011516839.1
sex	Caudal fin	RepeatModeler2 + TEtrimmer	multi	rnd_1_family_906_01_16p12.2_4	META_chr16_0004583	chr16	NC_091756.1	23265896	23266330	-	LINE	LINE/rnd_1_family_906_01	Genic	NA	NA	NA	NA	NA	NA	0.0028350156377385	0.0419473536806885	-1.5932446890413	0.533735507781793	-1.09592905277608	207535	107387548	cacna1g	calcium channel, voltage-dependent, T type, alpha 1G subunit	protein_coding	-	XM_054748972.2;XM_054748973.2;XM_054748974.2;XM_054748975.2;XM_054748976.2;XM_054748977.2;XM_054748978.2;XM_054748979.2;XM_054748980.2;XM_054748981.2;XM_054748982.2;XM_054748983.2;XM_054748984.2;XM_054748985.2;XM_054748986.2
sex	Caudal fin	RepeatModeler2 + TEtrimmer	multi	rnd_1_family_400_16p12.2_9	META_chr16_0005213	chr16	NC_091756.1	24306592	24307530	-	DNA	DNA/rnd_1_family_400	Intergenic	NA	NA	NA	NA	NA	NA	0.0029548805674241	0.0432199441351416	1.47706513782808	0.49692792016209	1.09659755037296	1254	129166522	LOC129166522	P2X purinoceptor 7-like	protein_coding	-	XM_054748997.2
sex	Caudal fin	RepeatModeler2 + TEtrimmer	multi	rnd_1_family_1077_01_16p12.2_3	META_chr16_0005239	chr16	NC_091756.1	24366884	24370443	-	LTR	LTR/rnd_1_family_1077_01	Intergenic	NA	NA	NA	NA	NA	NA	9.78388836107253e-06	0.0004569380325402	1.99480017747824	0.451118820960698	1.78749864144579	21922	107388267	rasd1	RAS, dexamethasone-induced 1	protein_coding	-	XM_015963712.3;XM_015963713.3
sex	Caudal fin	RepeatModeler2 + TEtrimmer	multi	rnd_3_family_49_16p12.2_6	META_chr16_0005292	chr16	NC_091756.1	24466597	24467416	+	Unknown	Unknown/rnd_3_family_49	Genic	NA	NA	NA	NA	NA	NA	5.21964516816507e-06	0.0002656708489351	1.59919837724723	0.351027775625765	1.44786839986406	41529	107388266	pemt	phosphatidylethanolamine N-methyltransferase	protein_coding	-	XM_070545396.1;XM_070545397.1;XR_011516841.1
sex	Caudal fin	RepeatModeler2 + TEtrimmer	multi	rnd_1_family_935_16p12.1_4	META_chr16_0005380	chr16	NC_091756.1	24616806	24617646	+	DNA	DNA/rnd_1_family_935	Genic	NA	NA	NA	NA	NA	NA	0.0023863634207622	0.0371919059093261	-1.52589525035806	0.50237050892679	-1.18087971408536	916	107388265	vstm4b	V-set and transmembrane domain containing 4b	protein_coding	-	XM_054748998.2;XM_054748999.2
sex	Caudal fin	RepeatModeler2 + TEtrimmer	multi	rnd_1_family_500_16p12.1_15	META_chr16_0006424	chr16	NC_091756.1	26752418	26753957	-	Unknown	Unknown/rnd_1_family_500	Genic	NA	NA	NA	NA	NA	NA	2.26674716589904e-07	1.59433147716749e-05	1.34769293787737	0.260372666122538	1.25794020053426	11142	107388247	shisa9a	shisa family member 9a	protein_coding	+	XM_015963690.3;XM_054749013.2
sex	Caudal fin	RepeatModeler2 + TEtrimmer	multi	rnd_5_family_9594_16p12.1_3	META_chr16_0006481	chr16	NC_091756.1	26839744	26842230	-	DNA	DNA/rnd_5_family_9594	Intergenic	NA	NA	NA	NA	NA	NA	1.38607643921123e-13	2.6678968689566597e-11	1.47635699714619	0.199570873490238	1.42526595026185	98468	107388247	shisa9a	shisa family member 9a	protein_coding	+	XM_015963690.3;XM_054749013.2
sex	Caudal fin	RepeatModeler2 + TEtrimmer	multi	rnd_1_family_1089_16p12.1_26	META_chr16_0007298	chr16	NC_091756.1	28230859	28231044	-	PLE	PLE/rnd_1_family_1089	Genic	NA	NA	NA	NA	NA	NA	0.001108869610751	0.0212000445808249	-1.40117384982236	0.429631321936248	-1.08784748359373	44322	107388210	ubtd1b	ubiquitin domain containing 1b	protein_coding	+	XM_015963630.3
sex	Caudal fin	RepeatModeler2 + TEtrimmer	multi	rnd_4_family_1272_16p12.1_6	META_chr16_0007303	chr16	NC_091756.1	28236459	28236845	+	LINE	LINE/rnd_4_family_1272	Genic	NA	NA	NA	NA	NA	NA	2.70273450120527e-05	0.0010851977357334	-1.62470188035341	0.387094793916623	-1.42873070250892	40084	107388209	antxr1c	ANTXR cell adhesion molecule 1c	protein_coding	-	XM_015963629.3
sex	Caudal fin	RepeatModeler2 + TEtrimmer	multi	rnd_4_family_1272_16p12.1_7	META_chr16_0007308	chr16	NC_091756.1	28239298	28239810	+	LINE	LINE/rnd_4_family_1272	Genic	NA	NA	NA	NA	NA	NA	4.09577535052167e-06	0.0002152753480496	-1.21983053809131	0.264808543630911	-1.11306750817156	37119	107388209	antxr1c	ANTXR cell adhesion molecule 1c	protein_coding	-	XM_015963629.3
sex	Caudal fin	RepeatModeler2 + TEtrimmer	multi	rnd_1_family_781_16p12.1_6	META_chr16_0007337	chr16	NC_091756.1	28271697	28273042	+	DNA	DNA/rnd_1_family_781	Genic	NA	NA	NA	NA	NA	NA	8.87801095383892e-06	0.0004202062815623	-1.15472520894144	0.259907129387629	-1.04756021169152	3887	107388209	antxr1c	ANTXR cell adhesion molecule 1c	protein_coding	-	XM_015963629.3
sex	Caudal fin	RepeatModeler2 + TEtrimmer	multi	rnd_1_family_203_16p11.2_3	META_chr16_0007643	chr16	NC_091756.1	28785952	28787168	+	DNA	DNA/rnd_1_family_203	Genic	NA	NA	NA	NA	NA	NA	2.68632442596347e-05	0.0010793892574077	1.76193189095681	0.41965271735537	1.55721637617888	2145	107388189	LOC107388189	monocarboxylate transporter 7	protein_coding	+	XM_054749054.2
sex	Caudal fin	RepeatModeler2 + TEtrimmer	multi	rnd_1_family_55_16p11.2_2	META_chr16_0008002	chr16	NC_091756.1	29447766	29448303	-	Unknown	Unknown/rnd_1_family_55	Genic	NA	NA	NA	NA	NA	NA	2.42442692365447e-08	2.10521387131403e-06	2.88067189329329	0.51637771337061	2.74198906499277	4804	107388153	baiap2l1a	BAR/IMD domain containing adaptor protein 2 like 1a	protein_coding	-	XM_015963556.3;XM_015963557.3
sex	Caudal fin	RepeatModeler2 + TEtrimmer	multi	rnd_1_family_345_16p11.2_5	META_chr16_0008002	chr16	NC_091756.1	29448452	29449004	-	DNA	DNA/rnd_1_family_345	Genic	NA	NA	NA	NA	NA	NA	0.0013755627666588	0.024958340281838	1.39803474962131	0.436922693906722	1.12281328484049	5490	107388153	baiap2l1a	BAR/IMD domain containing adaptor protein 2 like 1a	protein_coding	-	XM_015963556.3;XM_015963557.3
sex	Caudal fin	RepeatModeler2 + TEtrimmer	multi	rnd_1_family_659_16p11.2_4	META_chr16_0008003	chr16	NC_091756.1	29451077	29451252	+	SINE	SINE/rnd_1_family_659	Genic	NA	NA	NA	NA	NA	NA	2.74407809300535e-26	1.5012675517693302e-23	2.68181069085962	0.252817250530112	2.63493498519784	8115	107388153	baiap2l1a	BAR/IMD domain containing adaptor protein 2 like 1a	protein_coding	-	XM_015963556.3;XM_015963557.3
sex	Caudal fin	RepeatModeler2 + TEtrimmer	multi	rnd_4_family_3791_16p11.2_1	META_chr16_0008004	chr16	NC_091756.1	29452516	29452641	-	DNA	DNA/rnd_4_family_3791	Intergenic	NA	NA	NA	NA	NA	NA	3.71668235579307e-05	0.0014179826260198	2.707273932448	0.656400937923156	5.71157887770205	9554	107388153	baiap2l1a	BAR/IMD domain containing adaptor protein 2 like 1a	protein_coding	-	XM_015963556.3;XM_015963557.3
sex	Caudal fin	RepeatModeler2 + TEtrimmer	multi	rnd_5_family_4037_03_16p11.2_10	META_chr16_0008004	chr16	NC_091756.1	29452626	29453033	-	LTR	LTR/rnd_5_family_4037_03	Intergenic	NA	NA	NA	NA	NA	NA	9.914095802239591e-09	9.27598550797581e-07	2.87802378566558	0.502080842538753	2.74762546297189	9664	107388153	baiap2l1a	BAR/IMD domain containing adaptor protein 2 like 1a	protein_coding	-	XM_015963556.3;XM_015963557.3
sex	Caudal fin	RepeatModeler2 + TEtrimmer	multi	rnd_1_family_566_16p11.2_19	META_chr16_0008005	chr16	NC_091756.1	29453072	29453220	-	LINE	LINE/rnd_1_family_566	Intergenic	NA	NA	NA	NA	NA	NA	0.0003442388901798	0.0086430981335308	1.98436004025471	0.554366369148295	1.66241410286489	10110	107388153	baiap2l1a	BAR/IMD domain containing adaptor protein 2 like 1a	protein_coding	-	XM_015963556.3;XM_015963557.3
sex	Caudal fin	RepeatModeler2 + TEtrimmer	multi	rnd_1_family_503_16p11.2_3	META_chr16_0008794	chr16	NC_091756.1	31010696	31011322	-	LTR	LTR/rnd_1_family_503	Genic	NA	NA	NA	NA	NA	NA	3.92111158551457e-06	0.0002073707869939	-1.57658065467596	0.341582411652692	-1.42422542780668	18093	107388107	ace	angiotensin I converting enzyme (peptidyl-dipeptidase A) 1	protein_coding	-	XM_015963494.3
sex	Caudal fin	RepeatModeler2 + TEtrimmer	multi	rnd_5_family_134_16p11.2_2	META_chr16_0008794	chr16	NC_091756.1	31011323	31013338	-	DNA	DNA/rnd_5_family_134	Genic	NA	NA	NA	NA	NA	NA	4.31215714764668e-07	2.8514071841231e-05	-1.10713277086771	0.219033199048889	-1.02988841502484	16077	107388107	ace	angiotensin I converting enzyme (peptidyl-dipeptidase A) 1	protein_coding	-	XM_015963494.3
sex	Caudal fin	RepeatModeler2 + TEtrimmer	multi	rnd_1_family_528_16p11.2_2	META_chr16_0009002	chr16	NC_091756.1	31370892	31372602	-	DNA	DNA/rnd_1_family_528	Genic	NA	NA	NA	NA	NA	NA	0.0029989633902624	0.0436634601628922	-2.28828838720898	0.771027137815525	-1.02820894688187	3079	139063521	LOC139063521	uncharacterized LOC139063521	lncRNA	-	XR_011516886.1
sex	Caudal fin	RepeatModeler2 + TEtrimmer	multi	rnd_4_family_644_16p11.2_3	META_chr16_0009064	chr16	NC_091756.1	31488762	31489180	-	DNA	DNA/rnd_4_family_644	Genic	NA	NA	NA	NA	NA	NA	0.0001874030723005	0.0053529923803046	2.11926804758444	0.567344167493594	1.81588469349186	9434	107388096	lrrc3ca	leucine rich repeat containing 3Ca	protein_coding	+	XM_054749123.2
sex	Caudal fin	RepeatModeler2 + TEtrimmer	multi	rnd_4_family_3222_16p11.2_4	META_chr16_0009317	chr16	NC_091756.1	31982097	31982338	-	DNA	DNA/rnd_4_family_3222	Genic	NA	NA	NA	NA	NA	NA	0.0002778467902255	0.0073139759474876	2.40175882250526	0.660708883020652	2.674110805215	7587	139063451	LOC139063451	actin-binding LIM protein 1-like	protein_coding	+	XM_070545308.1
sex	Caudal fin	RepeatModeler2 + TEtrimmer	multi	rnd_4_family_146_16p11.2_1	META_chr16_0009319	chr16	NC_091756.1	31984412	31984775	-	LTR	LTR/rnd_4_family_146	Genic	NA	NA	NA	NA	NA	NA	0.0001348754713219	0.0040952104189442	2.18489964412698	0.572355574303457	1.95930859630017	5150	139063451	LOC139063451	actin-binding LIM protein 1-like	protein_coding	+	XM_070545308.1
sex	Caudal fin	RepeatModeler2 + TEtrimmer	multi	rnd_1_family_469_16p11.2_8	META_chr16_0009711	chr16	NC_091756.1	32896971	32898173	-	DNA	DNA/rnd_1_family_469	Intergenic	NA	NA	NA	NA	NA	NA	6.17088788091512e-06	0.0003080009899776	2.69996841290595	0.597278934639293	2.89024570516156	2399	107388029	atp6v0cb	ATPase H+ transporting V0 subunit cb	protein_coding	-	XM_015963372.3
sex	Caudal fin	RepeatModeler2 + TEtrimmer	multi	rnd_3_family_357_16p11.2_8	META_chr16_0009783	chr16	NC_091756.1	33034162	33035133	-	LTR	LTR/rnd_3_family_357	Genic	NA	NA	NA	NA	NA	NA	0.0002777556005518	0.0073133089135351	-1.91509510786129	0.526818464459342	-1.58436458504331	53184	107388026	ntn2	netrin 2	protein_coding	-	XM_015963366.3
sex	Caudal fin	RepeatModeler2 + TEtrimmer	multi	rnd_1_family_503_16p11.2_4	META_chr16_0010527	chr16	NC_091756.1	34419084	34419670	-	LTR	LTR/rnd_1_family_503	Genic	NA	NA	NA	NA	NA	NA	0.0015242748062639	0.0269778422284733	-1.31914702005358	0.416131839771588	-1.03438684655826	5600	107387973	LOC107387973	integrin alpha-M	protein_coding	-	XM_015963277.3
sex	Caudal fin	RepeatModeler2 + TEtrimmer	multi	rnd_5_family_5562_16p11.2_4	META_chr16_0010558	chr16	NC_091756.1	34475394	34475987	+	Unknown	Unknown/rnd_5_family_5562	Genic	NA	NA	NA	NA	NA	NA	0.002293646944734	0.036235054008843	-1.95762422906899	0.641988426839994	-1.71922723552308	4345	107387976	LOC107387976	integrin alpha-M	protein_coding	-	XM_015963279.3;XM_054749187.2
sex	Caudal fin	RepeatModeler2 + TEtrimmer	multi	rnd_4_family_1524_16p11.2_13	META_chr16_0010559	chr16	NC_091756.1	34476357	34477153	-	DNA	DNA/rnd_4_family_1524	Genic	NA	NA	NA	NA	NA	NA	8.12678615078632e-06	0.0003893705219613	-1.22164992055088	0.273801031906702	-1.10854695172188	3179	107387976	LOC107387976	integrin alpha-M	protein_coding	-	XM_015963279.3;XM_054749187.2
sex	Caudal fin	RepeatModeler2 + TEtrimmer	multi	rnd_4_family_109_01_16p11.2_3	META_chr16_0011004	chr16	NC_091756.1	35320810	35321856	+	LINE	LINE/rnd_4_family_109_01	Genic	NA	NA	NA	NA	NA	NA	4.21903581275702e-07	2.79407344880617e-05	3.22142300645764	0.636795910017288	2.905933973073	23248	107387922	LOC107387922	alpha-tectorin	protein_coding	+	XM_070545608.1
sex	Caudal fin	RepeatModeler2 + TEtrimmer	multi	rnd_1_family_447_16p11.1_1	META_chr16_0011350	chr16	NC_091756.1	35958733	35960246	+	DNA	DNA/rnd_1_family_447	Genic	NA	NA	NA	NA	NA	NA	8.01435997233184e-05	0.002693931048811	-1.89545902297027	0.4805966818977	-1.64001833504302	8148	107396745	svild	supervillin d	protein_coding	-	XM_015976579.3
sex	Caudal fin	RepeatModeler2 + TEtrimmer	multi	rnd_1_family_863_16p11.1_2	META_chr16_0011430	chr16	NC_091756.1	36128126	36130120	-	Unknown	Unknown/rnd_1_family_863	Intergenic	NA	NA	NA	NA	NA	NA	0.0020561837060624	0.0335576432616153	-1.71526125722739	0.556542538582966	-1.34303168892117	86035	107393015	LOC107393015	uncharacterized LOC107393015	protein_coding	-	XM_070545415.1;XM_070545416.1
sex	Caudal fin	RepeatModeler2 + TEtrimmer	multi	rnd_1_family_340_16p11.1_5	META_chr16_0011632	chr16	NC_091756.1	36532014	36541516	+	DNA	DNA/rnd_1_family_340	Genic	NA	NA	NA	NA	NA	NA	0.0026164740510139	0.0397083367184494	2.47306621057728	0.82174346182215	1.87222275203775	24871	129162791	LOC129162791	uncharacterized LOC129162791	lncRNA	+	XR_011516898.1
sex	Caudal fin	RepeatModeler2 + TEtrimmer	multi	rnd_1_family_340_16p11.1_7	META_chr16_0011632	chr16	NC_091756.1	36552257	36555075	+	DNA	DNA/rnd_1_family_340	Genic	NA	NA	NA	NA	NA	NA	1.72727228837538e-10	2.12202279144878e-08	3.07316209535499	0.481398822051917	2.9195091916901	11312	129162791	LOC129162791	uncharacterized LOC129162791	lncRNA	+	XR_011516898.1
sex	Caudal fin	RepeatModeler2 + TEtrimmer	multi	rnd_1_family_497_16q11.1_1	META_chr16_0011881	chr16	NC_091756.1	37046261	37047188	-	Unknown	Unknown/rnd_1_family_497	Genic	NA	NA	NA	NA	NA	NA	0.0013510379885938	0.0246219689880592	-1.43272523754736	0.447040435329028	-1.13524854661954	4524	107387899	fra10ac1	FRA10A associated CGG repeat 1	protein_coding	+	XM_015963149.3
sex	Caudal fin	RepeatModeler2 + TEtrimmer	multi	rnd_4_family_2223_16q11.2_2	META_chr16_0012522	chr16	NC_091756.1	38263528	38264283	+	Unknown	Unknown/rnd_4_family_2223	Intergenic	NA	NA	NA	NA	NA	NA	8.74937465630729e-13	1.50186329108113e-10	3.40548178316334	0.476366298665064	3.36303962767873	4223	107387883	adrb1	adrenoceptor beta 1	protein_coding	-	XM_015963127.3
sex	Caudal fin	RepeatModeler2 + TEtrimmer	multi	rnd_1_family_536_16q11.2_2	META_chr16_0012628	chr16	NC_091756.1	38467975	38468629	+	DNA	DNA/rnd_1_family_536	Genic	NA	NA	NA	NA	NA	NA	0.0005006331331944	0.0116489243185776	-2.02258800217406	0.581133743223177	-1.74075518886909	8876	107387875	cpn1	carboxypeptidase N, polypeptide 1	protein_coding	-	XM_015963120.3
sex	Caudal fin	RepeatModeler2 + TEtrimmer	multi	rnd_1_family_1019_16q11.2_6	META_chr16_0012636	chr16	NC_091756.1	38482674	38483588	-	DNA	DNA/rnd_1_family_1019	Genic	NA	NA	NA	NA	NA	NA	0.0021715192401633	0.0348237229689039	-1.54719468471752	0.504677012741305	-1.17530356081705	2186	107387874	itgb3b	integrin beta 3b	protein_coding	+	XM_015963119.3;XR_011516903.1
sex	Caudal fin	RepeatModeler2 + TEtrimmer	multi	rnd_1_family_390_01_16q11.2_1	META_chr16_0013294	chr16	NC_091756.1	39838317	39838910	+	DNA	DNA/rnd_1_family_390_01	Genic	NA	NA	NA	NA	NA	NA	0.0009017696704557	0.0181432136957994	1.48803487246574	0.448270017131869	1.20011737345785	4135	107387561	LOC107387561	vinculin	protein_coding	+	XM_015962582.3;XM_054749759.2
sex	Caudal fin	RepeatModeler2 + TEtrimmer	multi	rnd_1_family_285_16q11.2_6	META_chr16_0013383	chr16	NC_091756.1	40018971	40020082	-	LTR	LTR/rnd_1_family_285	Genic	NA	NA	NA	NA	NA	NA	3.33621424880415e-06	0.0001799514106227	-1.44923206032263	0.311732883103682	-1.31661493406721	1697	107387560	LOC107387560	uncharacterized LOC107387560	lncRNA	-	XR_001573206.3
sex	Caudal fin	RepeatModeler2 + TEtrimmer	multi	rnd_1_family_202_16q11.2_69	META_chr16_0013405	chr16	NC_091756.1	40061131	40062419	+	Unknown	Unknown/rnd_1_family_202	Genic	NA	NA	NA	NA	NA	NA	0.0003642108181216	0.009032883756273	1.39366093602069	0.390956754536118	1.1770929435453	28367	107387556	LOC107387556	adenosine kinase	protein_coding	+	XM_070545640.1;XM_070545642.1
sex	Caudal fin	RepeatModeler2 + TEtrimmer	multi	rnd_5_family_327_16q11.2_4	META_chr16_0013627	chr16	NC_091756.1	40484674	40485138	-	LTR	LTR/rnd_5_family_327	Genic	NA	NA	NA	NA	NA	NA	0.0016345102618907	0.0284624420513681	1.76060217184082	0.558978630044466	1.30842201288348	6745	107387848	LOC107387848	calcium-activated potassium channel subunit alpha-1	protein_coding	-	XM_070545666.1
sex	Caudal fin	RepeatModeler2 + TEtrimmer	multi	rnd_5_family_3861_16q11.2_3	META_chr16_0013633	chr16	NC_091756.1	40489993	40490396	-	Unknown	Unknown/rnd_5_family_3861	Genic	NA	NA	NA	NA	NA	NA	1.62486787051154e-05	0.0007057404211928	1.59733523425779	0.370521815531592	1.4393515301035	1487	107387848	LOC107387848	calcium-activated potassium channel subunit alpha-1	protein_coding	-	XM_070545666.1
sex	Caudal fin	RepeatModeler2 + TEtrimmer	multi	rnd_1_family_668_16q11.2_19	META_chr16_0013636	chr16	NC_091756.1	40495595	40496443	+	DNA	DNA/rnd_1_family_668	Genic	NA	NA	NA	NA	NA	NA	0.0003260780302177	0.008279429820756	1.75702475606391	0.488924867793703	1.45322120976933	1329	107387848	LOC107387848	calcium-activated potassium channel subunit alpha-1	protein_coding	-	XM_070545665.1
sex	Caudal fin	RepeatModeler2 + TEtrimmer	multi	rnd_1_family_683_01_16q11.2_2	META_chr16_0013667	chr16	NC_091756.1	40547105	40551590	-	LTR	LTR/rnd_1_family_683_01	Genic	NA	NA	NA	NA	NA	NA	0.0003517257754016	0.0087860244300724	1.68065947664034	0.470261435069882	1.44997053511446	5184	107387848	LOC107387848	calcium-activated potassium channel subunit alpha-1	protein_coding	-	XM_015963069.3;XM_054749222.2;XM_054749224.2;XM_054749225.2;XM_054749226.2;XM_054749228.2;XM_054749230.2;XM_054749234.2;XM_070545658.1;XM_070545659.1;XM_070545660.1;XM_070545661.1;XM_070545662.1;XM_070545667.1;XM_070545668.1;XM_070545669.1
sex	Caudal fin	RepeatModeler2 + TEtrimmer	multi	rnd_1_family_539_16q11.2_2	META_chr16_0013784	chr16	NC_091756.1	40812444	40813817	+	DNA	DNA/rnd_1_family_539	Genic	NA	NA	NA	NA	NA	NA	0.0006738968083985	0.0146607207719373	-1.64853361573933	0.484865043042363	-1.31918888787319	32717	107387839	LOC107387839	zinc finger MIZ domain-containing protein 1	protein_coding	-	XM_015963049.3
sex	Caudal fin	RepeatModeler2 + TEtrimmer	multi	rnd_1_family_202_16q11.2_108	META_chr16_0013991	chr16	NC_091756.1	41150285	41151457	-	Unknown	Unknown/rnd_1_family_202	Genic	NA	NA	NA	NA	NA	NA	0.0007598001993156	0.015972631106567	-1.44693673379511	0.429735697968478	-1.16172044137549	18311	107387834	LOC107387834	A disintegrin and metalloproteinase with thrombospondin motifs 14	protein_coding	-	XM_015963040.3;XM_015963043.3;XM_070545675.1
sex	Caudal fin	RepeatModeler2 + TEtrimmer	multi	rnd_4_family_494_16q11.2_3	META_chr16_0014436	chr16	NC_091756.1	42100935	42101639	-	DNA	DNA/rnd_4_family_494	Genic	NA	NA	NA	NA	NA	NA	0.0005371163549653	0.0122842138349355	-1.49763563397964	0.432651483475033	-1.2350341934583	27066	107387796	cpxm2	carboxypeptidase X (M14 family), member 2	protein_coding	-	XM_015962983.3
sex	Caudal fin	RepeatModeler2 + TEtrimmer	multi	rnd_1_family_337_16q11.2_13	META_chr16_0014442	chr16	NC_091756.1	42116834	42117036	-	DNA	DNA/rnd_1_family_337	Genic	NA	NA	NA	NA	NA	NA	0.0008506016100967	0.0173838531946293	-1.24811597675998	0.374160054267334	-1.02429264874504	11669	107387796	cpxm2	carboxypeptidase X (M14 family), member 2	protein_coding	-	XM_015962983.3
sex	Caudal fin	RepeatModeler2 + TEtrimmer	multi	rnd_1_family_1050_16q11.2_3	META_chr16_0014542	chr16	NC_091756.1	42243395	42246439	-	LINE	LINE/rnd_1_family_1050	Genic	NA	NA	NA	NA	NA	NA	9.0938601958968e-07	5.58299675708291e-05	-1.34008829200217	0.272913903234898	-1.2329072215866	24103	107387792	LOC107387792	carbohydrate sulfotransferase 15	protein_coding	-	XM_054749258.2
sex	Caudal fin	RepeatModeler2 + TEtrimmer	multi	rnd_1_family_275_16q11.2_1	META_chr16_0014549	chr16	NC_091756.1	42263059	42264472	+	LTR	LTR/rnd_1_family_275	Genic	NA	NA	NA	NA	NA	NA	0.0017630774818481	0.0299796949466667	-1.29763863394328	0.414914186656149	-1.01869138534282	6070	107387792	LOC107387792	carbohydrate sulfotransferase 15	protein_coding	-	XM_054749258.2
sex	Caudal fin	RepeatModeler2 + TEtrimmer	multi	rnd_1_family_662_16q11.2_3	META_chr16_0014705	chr16	NC_091756.1	42571038	42573688	-	LINE	LINE/rnd_1_family_662	Genic	NA	NA	NA	NA	NA	NA	7.5070559765162e-08	5.86116733220546e-06	-1.2346138691736	0.229542199363907	-1.15438526992023	10611	107387783	LOC107387783	C-terminal-binding protein 2	protein_coding	-	XM_054749262.2
sex	Caudal fin	RepeatModeler2 + TEtrimmer	multi	rnd_5_family_905_16q11.2_2	META_chr16_0014723	chr16	NC_091756.1	42613188	42613323	+	Unknown	Unknown/rnd_5_family_905	Genic	NA	NA	NA	NA	NA	NA	3.66929909569119e-06	0.0001957311996001	-1.15719849822975	0.249973466465685	-1.05983411463367	52761	107387783	LOC107387783	C-terminal-binding protein 2	protein_coding	-	XM_054749262.2
sex	Caudal fin	RepeatModeler2 + TEtrimmer	multi	rnd_1_family_475_01_16q11.2_1	META_chr16_0014731	chr16	NC_091756.1	42633164	42635525	-	Unknown	Unknown/rnd_1_family_475_01	Genic	NA	NA	NA	NA	NA	NA	2.43933960995642e-07	1.69958003188055e-05	-1.24619627896874	0.241403305304123	-1.15975558803367	30856	107387783	LOC107387783	C-terminal-binding protein 2	protein_coding	-	XM_054749264.2
sex	Caudal fin	RepeatModeler2 + TEtrimmer	multi	rnd_5_family_5780_16q11.2_3	META_chr16_0014732	chr16	NC_091756.1	42636050	42638827	-	LTR	LTR/rnd_5_family_5780	Genic	NA	NA	NA	NA	NA	NA	0.001166858484687	0.0220430861216775	-1.3136917360222	0.404603774401921	-1.05605184340267	27554	107387783	LOC107387783	C-terminal-binding protein 2	protein_coding	-	XM_054749264.2
sex	Caudal fin	RepeatModeler2 + TEtrimmer	multi	rnd_1_family_88_16q11.2_6	META_chr16_0014940	chr16	NC_091756.1	42989357	42990680	-	LTR	LTR/rnd_1_family_88	Genic	NA	NA	NA	NA	NA	NA	0.0013940084119199	0.0252270774365039	1.76432936872738	0.552062195032046	1.46885050974777	31146	107387527	dock1	dedicator of cytokinesis 1	protein_coding	+	XM_054749267.2;XM_054749268.2
sex	Caudal fin	RepeatModeler2 + TEtrimmer	multi	rnd_1_family_469_16q11.2_12	META_chr16_0014958	chr16	NC_091756.1	43025718	43026436	-	DNA	DNA/rnd_1_family_469	Genic	NA	NA	NA	NA	NA	NA	0.0029232906155512	0.0428878012897116	-1.64899742017373	0.554156097443975	-1.19824605836484	67507	107387527	dock1	dedicator of cytokinesis 1	protein_coding	+	XM_054749267.2;XM_054749268.2
sex	Caudal fin	RepeatModeler2 + TEtrimmer	multi	rnd_5_family_3775_16q11.2_17	META_chr16_0015171	chr16	NC_091756.1	43413783	43413991	-	Unknown	Unknown/rnd_5_family_3775	Genic	NA	NA	NA	NA	NA	NA	0.0004301774034232	0.0103487713586448	-1.51380039700665	0.429953974561612	-1.24177442261757	3289	107387774	entpd1	ectonucleoside triphosphate diphosphohydrolase 1	protein_coding	+	XM_070545694.1
sex	Caudal fin	RepeatModeler2 + TEtrimmer	multi	rnd_4_family_1921_16q11.2_1	META_chr16_0015511	chr16	NC_091756.1	44029268	44029588	+	LTR	LTR/rnd_4_family_1921	Genic	NA	NA	NA	NA	NA	NA	0.0007241182476027	0.0154416706692444	1.95240260076951	0.577585931748735	1.67740858395467	4535	107387754	epas1a	endothelial PAS domain protein 1a	protein_coding	+	XM_054749289.2
sex	Caudal fin	RepeatModeler2 + TEtrimmer	multi	rnd_1_family_906_01_16q11.2_3	META_chr16_0015641	chr16	NC_091756.1	44265949	44267825	+	LINE	LINE/rnd_1_family_906_01	Genic	NA	NA	NA	NA	NA	NA	0.0032569335554533	0.046272872031297	1.69334206578545	0.575499573949672	1.25738151637442	17741	107387748	usp54b	ubiquitin specific peptidase 54b	protein_coding	-	XM_070545704.1
sex	Caudal fin	RepeatModeler2 + TEtrimmer	multi	rnd_1_family_202_16q11.2_246	META_chr16_0016406	chr16	NC_091756.1	45610541	45611090	-	Unknown	Unknown/rnd_1_family_202	Genic	NA	NA	NA	NA	NA	NA	0.0004845903155645	0.011351740233411	2.26367143009971	0.648777662578693	2.09163868237012	34619	107387698	kif19	kinesin family member 19	protein_coding	-	XM_015962812.3;XM_054749324.2
sex	Caudal fin	RepeatModeler2 + TEtrimmer	multi	rnd_1_family_548_16q11.2_1	META_chr16_0016417	chr16	NC_091756.1	45621285	45622605	-	LINE	LINE/rnd_1_family_548	Genic	NA	NA	NA	NA	NA	NA	0.0001078104492736	0.0034258736756312	1.68866630463718	0.436088024567027	1.45490206964001	45363	107387698	kif19	kinesin family member 19	protein_coding	-	XM_015962812.3;XM_054749324.2
sex	Caudal fin	RepeatModeler2 + TEtrimmer	multi	rnd_1_family_566_16q11.2_153	META_chr16_0016456	chr16	NC_091756.1	45688610	45689335	+	LINE	LINE/rnd_1_family_566	Genic	NA	NA	NA	NA	NA	NA	4.9691680293543095e-11	6.64910604024205e-09	1.73753297822299	0.264389967864228	1.65828148191923	1041	107387695	ttyh2	tweety family member 2	protein_coding	-	XM_015962810.3;XM_015962811.3
sex	Caudal fin	RepeatModeler2 + TEtrimmer	multi	rnd_1_family_894_16q11.2_11	META_chr16_0016817	chr16	NC_091756.1	46355832	46356578	+	DNA	DNA/rnd_1_family_894	Genic	NA	NA	NA	NA	NA	NA	0.0024034104677173	0.0373946156549016	-1.63231774416986	0.537787956072493	-1.24745027385024	157791	107387691	sdk2b	sidekick cell adhesion molecule 2b	protein_coding	+	XM_015962808.3
sex	Caudal fin	RepeatModeler2 + TEtrimmer	multi	rnd_5_family_4755_16q11.2_4	META_chr16_0016860	chr16	NC_091756.1	46414229	46414552	-	Unknown	Unknown/rnd_5_family_4755	Genic	NA	NA	NA	NA	NA	NA	8.90894975896183e-05	0.0029351170579362	-2.31302629625717	0.59027861665713	-2.06229902663224	216188	107387691	sdk2b	sidekick cell adhesion molecule 2b	protein_coding	+	XM_015962808.3
sex	Caudal fin	RepeatModeler2 + TEtrimmer	multi	rnd_1_family_207_16q11.2_56	META_chr16_0016900	chr16	NC_091756.1	46486644	46486830	-	LINE	LINE/rnd_1_family_207	Genic	NA	NA	NA	NA	NA	NA	0.0003307096909765	0.0083721491406092	-1.73227668726995	0.482531686782583	-1.46895865611149	153293	107387690	cdc42ep4b	CDC42 effector protein (Rho GTPase binding) 4b	protein_coding	+	XM_015962802.3
sex	Caudal fin	RepeatModeler2 + TEtrimmer	multi	rnd_1_family_566_16q11.2_175	META_chr16_0016902	chr16	NC_091756.1	46497995	46498935	-	LINE	LINE/rnd_1_family_566	Genic	NA	NA	NA	NA	NA	NA	0.0020534211747632	0.0335322681472138	-1.68098727456782	0.545351015003132	-1.37297647984088	141188	107387690	cdc42ep4b	CDC42 effector protein (Rho GTPase binding) 4b	protein_coding	+	XM_015962802.3
sex	Caudal fin	RepeatModeler2 + TEtrimmer	multi	rnd_5_family_224_16q11.2_5	META_chr16_0017319	chr16	NC_091756.1	47239657	47240567	+	LTR	LTR/rnd_5_family_224	Intergenic	NA	NA	NA	NA	NA	NA	0.0010159583767749	0.0198334219238215	-1.868824047928	0.568711004898316	-1.56592333289439	35436	139063431	LOC139063431	uncharacterized LOC139063431	lncRNA	+	XR_011516791.1
sex	Caudal fin	RepeatModeler2 + TEtrimmer	multi	rnd_1_family_652_01_16q11.2_23	META_chr16_0017510	chr16	NC_091756.1	47581454	47582900	+	LTR	LTR/rnd_1_family_652_01	Genic	NA	NA	NA	NA	NA	NA	0.0007271354439111	0.0154822972394129	-1.66850620650407	0.493766840041883	-1.28318517046651	1202	107387670	tanc2b	tetratricopeptide repeat, ankyrin repeat and coiled-coil containing 2b	protein_coding	-	XM_070545733.1
sex	Caudal fin	RepeatModeler2 + TEtrimmer	multi	rnd_1_family_668_16q11.2_62	META_chr16_0017523	chr16	NC_091756.1	47605025	47605362	+	DNA	DNA/rnd_1_family_668	Genic	NA	NA	NA	NA	NA	NA	0.0009580559540228	0.018946149252363	2.01434555260575	0.609934044649364	1.74726791060129	20923	107387670	tanc2b	tetratricopeptide repeat, ankyrin repeat and coiled-coil containing 2b	protein_coding	-	XM_070545733.1
sex	Caudal fin	RepeatModeler2 + TEtrimmer	multi	rnd_1_family_566_16q11.2_202	META_chr16_0017583	chr16	NC_091756.1	47716578	47717058	+	LINE	LINE/rnd_1_family_566	Genic	NA	NA	NA	NA	NA	NA	0.0013562086413457	0.0246797528605371	-1.96673438767935	0.613873162683905	-1.57755071937039	16635	107387669	coa3a	cytochrome C oxidase assembly factor 3a	protein_coding	+	XM_015962773.3
sex	Caudal fin	RepeatModeler2 + TEtrimmer	multi	rnd_1_family_202_16q11.2_321	META_chr16_0017783	chr16	NC_091756.1	48067718	48068331	+	Unknown	Unknown/rnd_1_family_202	Intergenic	NA	NA	NA	NA	NA	NA	0.0023737601918879	0.0370512349705282	-1.87005241096097	0.615354106781723	-1.5559310611589	1426	107387519	LOC107387519	interferon a3-like	protein_coding	-	XM_015962537.3
sex	Caudal fin	RepeatModeler2 + TEtrimmer	multi	rnd_1_family_267_16q11.2_4	META_chr16_0017870	chr16	NC_091756.1	48227930	48228856	-	DNA	DNA/rnd_1_family_267	Intergenic	NA	NA	NA	NA	NA	NA	0.0030710374814442	0.0444339957055905	-1.5764659395264	0.532493333391234	-1.15867969402251	11045	107387641	acsl5	acyl-CoA synthetase long chain family member 5	protein_coding	+	XM_015962731.3
sex	Caudal fin	RepeatModeler2 + TEtrimmer	multi	rnd_1_family_446_16q11.2_34	META_chr16_0017883	chr16	NC_091756.1	48246891	48247298	-	DNA	DNA/rnd_1_family_446	Intergenic	NA	NA	NA	NA	NA	NA	0.0021505706592369	0.0345869305311279	-1.67923282817542	0.547229127411614	-1.25866271110896	30006	107387641	acsl5	acyl-CoA synthetase long chain family member 5	protein_coding	+	XM_015962731.3
sex	Caudal fin	RepeatModeler2 + TEtrimmer	multi	rnd_1_family_413_16q11.2_5	META_chr16_0017885	chr16	NC_091756.1	48252203	48252640	+	DNA	DNA/rnd_1_family_413	Intergenic	NA	NA	NA	NA	NA	NA	0.0001685633453449	0.0049109772124898	-2.10690888606321	0.560050937153481	-1.77254811120841	35318	107387641	acsl5	acyl-CoA synthetase long chain family member 5	protein_coding	+	XM_015962731.3
sex	Caudal fin	RepeatModeler2 + TEtrimmer	multi	rnd_1_family_750_01_16q11.2_15	META_chr16_0017886	chr16	NC_091756.1	48253584	48253820	+	LTR	LTR/rnd_1_family_750_01	Intergenic	NA	NA	NA	NA	NA	NA	3.15508308887861e-05	0.0012294860626345	-1.46693492019749	0.352461338596201	-1.30015766495825	36699	107387641	acsl5	acyl-CoA synthetase long chain family member 5	protein_coding	+	XM_015962731.3
sex	Caudal fin	RepeatModeler2 + TEtrimmer	multi	rnd_1_family_652_01_16q11.2_27	META_chr16_0017954	chr16	NC_091756.1	48381637	48381934	-	LTR	LTR/rnd_1_family_652_01	Genic	NA	NA	NA	NA	NA	NA	8.58789874021897e-05	0.0028504842620702	-1.87877274784092	0.478379078505688	-1.60395997823314	79545	107387635	g6pc1a.2	glucose-6-phosphatase catalytic subunit 1a, tandem duplicate 2	protein_coding	-	XM_015962681.3
sex	Caudal fin	RepeatModeler2 + TEtrimmer	multi	rnd_1_family_652_01_16q11.2_28	META_chr16_0017954	chr16	NC_091756.1	48381930	48382034	+	LTR	LTR/rnd_1_family_652_01	Genic	NA	NA	NA	NA	NA	NA	0.0024345842547468	0.037710486785558	-1.58412111769748	0.522578470821552	-1.17871512008653	79445	107387635	g6pc1a.2	glucose-6-phosphatase catalytic subunit 1a, tandem duplicate 2	protein_coding	-	XM_015962681.3
sex	Caudal fin	RepeatModeler2 + TEtrimmer	multi	rnd_4_family_161_16q11.2_21	META_chr16_0017970	chr16	NC_091756.1	48410284	48411419	-	DNA	DNA/rnd_4_family_161	Genic	NA	NA	NA	NA	NA	NA	0.0003005749035649	0.0077885788123942	-1.57789485716752	0.436509101491377	-1.32694283846641	50060	107387635	g6pc1a.2	glucose-6-phosphatase catalytic subunit 1a, tandem duplicate 2	protein_coding	-	XM_015962681.3
sex	Caudal fin	RepeatModeler2 + TEtrimmer	multi	rnd_1_family_515_16q11.2_6	META_chr16_0018368	chr16	NC_091756.1	49129083	49129353	+	DNA	DNA/rnd_1_family_515	Intergenic	NA	NA	NA	NA	NA	NA	0.002969412992132	0.0433411758320653	1.47787028556337	0.497450906309376	1.12769227609929	84219	107387620	LOC107387620	thyroid hormone receptor alpha-B	protein_coding	-	XM_054749378.2
sex	Caudal fin	RepeatModeler2 + TEtrimmer	multi	rnd_1_family_461_16q11.2_125	META_chr16_0018558	chr16	NC_091756.1	49488558	49488889	+	SINE	SINE/rnd_1_family_461	Genic	NA	NA	NA	NA	NA	NA	0.0007255076606	0.0154535636337242	-1.38376288642374	0.409427116516386	-1.11022393743437	67214	107387613	myo1d	myosin 1D	protein_coding	-	XM_015962652.3
sex	Caudal fin	RepeatModeler2 + TEtrimmer	multi	rnd_4_family_635_16q11.2_3	META_chr16_0018565	chr16	NC_091756.1	49503345	49505689	-	DNA	DNA/rnd_4_family_635	Genic	NA	NA	NA	NA	NA	NA	0.0001623538593218	0.0047713732776614	-1.15518630208097	0.306304171057329	-1.0044906461835	50414	107387613	myo1d	myosin 1D	protein_coding	-	XM_015962652.3
sex	Caudal fin	RepeatModeler2 + TEtrimmer	multi	rnd_1_family_207_16q11.2_92	META_chr16_0018924	chr16	NC_091756.1	50378687	50380119	-	LINE	LINE/rnd_1_family_207	Genic	NA	NA	NA	NA	NA	NA	0.001173916816678	0.0221274951901323	1.71446288509019	0.528316600290789	1.40766330278641	7062	107387469	LOC107387469	rho GTPase-activating protein 44	protein_coding	+	XM_070545781.1
sex	Caudal fin	RepeatModeler2 + TEtrimmer	multi	rnd_5_family_2033_16q11.2_3	META_chr16_0019021	chr16	NC_091756.1	50543787	50545826	-	DNA	DNA/rnd_5_family_2033	Genic	NA	NA	NA	NA	NA	NA	0.0032764026116243	0.0464306844515752	-1.79515420540387	0.610484453421197	-1.26598379325326	7204	107387470	acsf2	acyl-CoA synthetase family member 2	protein_coding	-	XM_015962452.3
sex	Caudal fin	RepeatModeler2 + TEtrimmer	multi	rnd_1_family_1066_16q11.2_35	META_chr16_0019358	chr16	NC_091756.1	51204695	51205180	+	DNA	DNA/rnd_1_family_1066	Genic	NA	NA	NA	NA	NA	NA	9.47769570458965e-08	7.23431536049297e-06	2.45475611262479	0.459996798899249	2.28647667720021	8484	107387509	slc16a12b	solute carrier family 16 member 12b	protein_coding	-	XM_015962520.3
sex	Caudal fin	RepeatModeler2 + TEtrimmer	multi	rnd_1_family_142_16q11.2_2	META_chr16_0019359	chr16	NC_091756.1	51206753	51208446	+	LINE	LINE/rnd_1_family_142	Genic	NA	NA	NA	NA	NA	NA	3.00448816137029e-05	0.0011815809320176	1.21336053837156	0.290755795500524	1.08644783116711	5218	107387509	slc16a12b	solute carrier family 16 member 12b	protein_coding	-	XM_015962520.3
sex	Caudal fin	RepeatModeler2 + TEtrimmer	multi	rnd_1_family_844_16q11.2_7	META_chr16_0019360	chr16	NC_091756.1	51209439	51209810	+	DNA	DNA/rnd_1_family_844	Genic	NA	NA	NA	NA	NA	NA	4.05052917076458e-06	0.000213300981368	1.44645203551585	0.313847555478789	1.31429884083632	3854	107387509	slc16a12b	solute carrier family 16 member 12b	protein_coding	-	XM_015962520.3
sex	Caudal fin	RepeatModeler2 + TEtrimmer	multi	rnd_1_family_34_16q11.2_25	META_chr16_0019360	chr16	NC_091756.1	51209809	51210128	-	DNA	DNA/rnd_1_family_34	Genic	NA	NA	NA	NA	NA	NA	6.9463625477831605e-09	6.67355557575084e-07	1.87189842518207	0.323174817362269	1.76171846865525	3536	107387509	slc16a12b	solute carrier family 16 member 12b	protein_coding	-	XM_015962520.3
sex	Caudal fin	RepeatModeler2 + TEtrimmer	multi	rnd_1_family_347_16q11.2_29	META_chr16_0019360	chr16	NC_091756.1	51210129	51210683	+	DNA	DNA/rnd_1_family_347	Genic	NA	NA	NA	NA	NA	NA	1.0224195522607001e-10	1.29986259235989e-08	2.19386567361785	0.339418620532096	2.08807662160173	2981	107387509	slc16a12b	solute carrier family 16 member 12b	protein_coding	-	XM_015962520.3
sex	Caudal fin	RepeatModeler2 + TEtrimmer	multi	rnd_5_family_5224_16q11.2_16	META_chr16_0019360	chr16	NC_091756.1	51210684	51210798	+	LTR	LTR/rnd_5_family_5224	Genic	NA	NA	NA	NA	NA	NA	0.0027849318984732	0.0414659520906881	1.93266080209969	0.6462601577542	1.53960905963927	2866	107387509	slc16a12b	solute carrier family 16 member 12b	protein_coding	-	XM_015962520.3
sex	Caudal fin	RepeatModeler2 + TEtrimmer	multi	rnd_5_family_144_01_16q11.2_2	META_chr16_0019360	chr16	NC_091756.1	51210786	51211956	-	LTR	LTR/rnd_5_family_144_01	Genic	NA	NA	NA	NA	NA	NA	6.429463446714451e-15	1.4167781952224299e-12	1.91713370121123	0.245936980422751	1.85349372520986	1708	107387509	slc16a12b	solute carrier family 16 member 12b	protein_coding	-	XM_015962520.3
sex	Caudal fin	RepeatModeler2 + TEtrimmer	multi	rnd_1_family_500_16q11.2_62	META_chr16_0019361	chr16	NC_091756.1	51212177	51212277	+	Unknown	Unknown/rnd_1_family_500	Genic	NA	NA	NA	NA	NA	NA	0.001258695417956	0.0233451424713082	1.41736449219357	0.439460917030723	1.14086397909443	1387	107387509	slc16a12b	solute carrier family 16 member 12b	protein_coding	-	XM_015962520.3
sex	Caudal fin	RepeatModeler2 + TEtrimmer	multi	rnd_1_family_551_16q11.2_11	META_chr16_0019615	chr16	NC_091756.1	51676841	51677153	+	DNA	DNA/rnd_1_family_551	Genic	NA	NA	NA	NA	NA	NA	0.0001178861801137	0.0036869724481638	1.8561826983889	0.482065176514356	1.60190813582125	25417	107387241	stxbp4	syntaxin binding protein 4	protein_coding	-	XM_054749439.2
sex	Caudal fin	RepeatModeler2 + TEtrimmer	multi	rnd_1_family_830_16q11.2_35	META_chr16_0019616	chr16	NC_091756.1	51677244	51677426	-	LINE	LINE/rnd_1_family_830	Genic	NA	NA	NA	NA	NA	NA	0.0008080806770903	0.0167248304132787	1.67476849077277	0.499929106181881	1.39990118356474	25144	107387241	stxbp4	syntaxin binding protein 4	protein_coding	-	XM_054749439.2
sex	Caudal fin	RepeatModeler2 + TEtrimmer	multi	rnd_1_family_331_16q11.2_137	META_chr16_0019616	chr16	NC_091756.1	51677425	51677747	+	LINE	LINE/rnd_1_family_331	Genic	NA	NA	NA	NA	NA	NA	0.0008388968704057	0.0171959923269211	1.72901375661027	0.517725942238652	1.3989834653706	24823	107387241	stxbp4	syntaxin binding protein 4	protein_coding	-	XM_054749439.2
sex	Caudal fin	RepeatModeler2 + TEtrimmer	multi	rnd_1_family_582_16q11.2_6	META_chr16_0019621	chr16	NC_091756.1	51683002	51683130	+	LTR	LTR/rnd_1_family_582	Genic	NA	NA	NA	NA	NA	NA	0.0001422163996072	0.0042792070821959	2.37088536401284	0.623215023533528	2.72530682171064	19440	107387241	stxbp4	syntaxin binding protein 4	protein_coding	-	XM_054749439.2
sex	Caudal fin	RepeatModeler2 + TEtrimmer	multi	rnd_1_family_523_16q11.2_15	META_chr16_0019623	chr16	NC_091756.1	51688496	51689822	+	DNA	DNA/rnd_1_family_523	Genic	NA	NA	NA	NA	NA	NA	3.46075469730764e-12	5.41340023497164e-10	3.6962803411058	0.531256623604626	5.23270902637659	12748	107387241	stxbp4	syntaxin binding protein 4	protein_coding	-	XM_054749439.2
sex	Caudal fin	RepeatModeler2 + TEtrimmer	multi	rnd_1_family_274_16q11.2_16	META_chr16_0019626	chr16	NC_091756.1	51691586	51693315	+	Unknown	Unknown/rnd_1_family_274	Genic	NA	NA	NA	NA	NA	NA	1.61866334845287e-16	4.29042366298748e-14	3.97104870503713	0.481490482734134	3.89929754537009	9255	107387241	stxbp4	syntaxin binding protein 4	protein_coding	-	XM_054749439.2
sex	Caudal fin	RepeatModeler2 + TEtrimmer	multi	rnd_5_family_593_01_16q11.2_5	META_chr16_0019627	chr16	NC_091756.1	51693559	51694743	+	LINE	LINE/rnd_5_family_593_01	Genic	NA	NA	NA	NA	NA	NA	8.064152127776901e-25	3.9982354254951003e-22	3.91717604701117	0.380788584928567	3.84847610319977	7827	107387241	stxbp4	syntaxin binding protein 4	protein_coding	-	XM_054749439.2
sex	Caudal fin	RepeatModeler2 + TEtrimmer	multi	rnd_1_family_328_16q11.2_26	META_chr16_0019630	chr16	NC_091756.1	51696164	51696829	+	Unknown	Unknown/rnd_1_family_328	Genic	NA	NA	NA	NA	NA	NA	3.37424683855954e-08	2.82612257835915e-06	3.2770804126973	0.593585999899178	4.9457767762407	5741	107387241	stxbp4	syntaxin binding protein 4	protein_coding	-	XM_054749439.2
sex	Caudal fin	RepeatModeler2 + TEtrimmer	multi	rnd_1_family_202_16q11.2_428	META_chr16_0019744	chr16	NC_091756.1	51895535	51896082	-	Unknown	Unknown/rnd_1_family_202	Genic	NA	NA	NA	NA	NA	NA	0.0021672703139409	0.0347783475078766	2.08683956999852	0.680572931032208	1.99971824350865	10742	107387251	plekha1b	pleckstrin homology domain containing, family A (phosphoinositide binding specific) member 1b	protein_coding	-	XM_070545817.1
sex	Caudal fin	RepeatModeler2 + TEtrimmer	multi	rnd_1_family_1044_16q11.2_44	META_chr16_0019866	chr16	NC_091756.1	52123404	52123969	+	DNA	DNA/rnd_1_family_1044	Genic	NA	NA	NA	NA	NA	NA	0.0007790376400485	0.0162740131276082	-1.7455997952498	0.51950252980581	-1.39532133251313	100619	107387253	grid1b	glutamate receptor, ionotropic, delta 1b	protein_coding	+	XM_070545804.1;XM_070545805.1
sex	Caudal fin	RepeatModeler2 + TEtrimmer	multi	rnd_1_family_494_01_16q12.1_2	META_chr16_0020212	chr16	NC_091756.1	52753185	52754159	+	LINE	LINE/rnd_1_family_494_01	Intergenic	NA	NA	NA	NA	NA	NA	3.83795276611186e-05	0.0014557480676379	2.34030181254237	0.568444955542105	2.2147672395487	10886	139063556	LOC139063556	uncharacterized LOC139063556	lncRNA	-	XR_011516927.1
sex	Caudal fin	RepeatModeler2 + TEtrimmer	multi	rnd_1_family_339_16q12.1_3	META_chr16_0020323	chr16	NC_091756.1	52995611	52999836	-	Unknown	Unknown/rnd_1_family_339	Genic	NA	NA	NA	NA	NA	NA	3.96797533399167e-05	0.0014968863471233	1.74143816662704	0.42377599572501	1.53070593093026	41074	139063553	LOC139063553	uncharacterized LOC139063553	protein_coding	+	XM_070545808.1
sex	Caudal fin	RepeatModeler2 + TEtrimmer	multi	rnd_5_family_110_16q12.1_2	META_chr16_0020326	chr16	NC_091756.1	53008089	53009167	+	Unknown	Unknown/rnd_5_family_110	Genic	NA	NA	NA	NA	NA	NA	0.0028224186113168	0.0418124938708794	1.3462303651827	0.450780272602672	1.01655398390724	39119	107387256	LOC107387256	serine-rich coiled-coil domain-containing protein 2	protein_coding	-	XM_054749454.2;XM_054749455.2;XM_054749457.2
sex	Caudal fin	RepeatModeler2 + TEtrimmer	multi	rnd_1_family_601_16q12.1_1	META_chr16_0020339	chr16	NC_091756.1	53046333	53046619	+	DNA	DNA/rnd_1_family_601	Genic	NA	NA	NA	NA	NA	NA	1.08732660474702e-06	6.58443253670688e-05	1.19016645185578	0.244129819485891	1.09922191366641	1667	107387256	LOC107387256	serine-rich coiled-coil domain-containing protein 2	protein_coding	-	XM_054749454.2;XM_054749455.2;XM_054749457.2
sex	Caudal fin	RepeatModeler2 + TEtrimmer	multi	rnd_1_family_118_16q12.1_1	META_chr16_0020567	chr16	NC_091756.1	53518622	53519375	+	Unknown	Unknown/rnd_1_family_118	Intergenic	NA	NA	NA	NA	NA	NA	0.002821166074372	0.0418085133747619	1.29910180463771	0.434979680180349	1.0073321167853	1744	107387272	oxld1	oxidoreductase-like domain containing 1	protein_coding	-	XM_015962146.3
sex	Caudal fin	RepeatModeler2 + TEtrimmer	multi	rnd_1_family_331_16q12.1_19	META_chr16_0020776	chr16	NC_091756.1	53866814	53867690	-	LINE	LINE/rnd_1_family_331	Genic	NA	NA	NA	NA	NA	NA	0.0001719597509774	0.0049947080782039	2.54401932143739	0.677140435133158	3.80819734293663	7297	107387286	LOC107387286	transmembrane protein 150A	protein_coding	+	XM_015962171.3;XM_054749486.1;XR_008565590.2
sex	Caudal fin	RepeatModeler2 + TEtrimmer	multi	rnd_4_family_237_16q12.1_1	META_chr16_0020928	chr16	NC_091756.1	54112714	54114184	+	LINE	LINE/rnd_4_family_237	Genic	NA	NA	NA	NA	NA	NA	0.0023151975084037	0.036461406024294	1.28850900418049	0.422946826122262	1.00608035469836	4618	107387289	LOC107387289	corticotropin-releasing factor receptor 1	protein_coding	-	XM_015962179.3
sex	Caudal fin	RepeatModeler2 + TEtrimmer	multi	rnd_1_family_331_16q12.1_23	META_chr16_0021010	chr16	NC_091756.1	54242124	54243582	-	LINE	LINE/rnd_1_family_331	Genic	NA	NA	NA	NA	NA	NA	0.0014561834916165	0.0260634550489828	-1.35121192865469	0.424472022524674	-1.06339685215539	7579	107387295	grb7	growth factor receptor bound protein 7	protein_coding	+	XM_054749526.2
sex	Caudal fin	RepeatModeler2 + TEtrimmer	multi	rnd_1_family_843_01_16q12.1_5	META_chr16_0023026	chr16	NC_091756.1	57593288	57593556	+	Unknown	Unknown/rnd_1_family_843_01	Genic	NA	NA	NA	NA	NA	NA	0.0015136118126104	0.0268318799534744	-1.92381338707241	0.606486871888389	-1.49551723617982	35632	107387351	ect2	epithelial cell transforming 2	protein_coding	-	XM_054749614.2
sex	Caudal fin	RepeatModeler2 + TEtrimmer	multi	rnd_1_family_531_01_16q12.1_16	META_chr16_0023027	chr16	NC_091756.1	57596107	57596230	+	Unknown	Unknown/rnd_1_family_531_01	Genic	NA	NA	NA	NA	NA	NA	0.0027411429408731	0.0409898121736055	-1.47538744643656	0.492556391870707	-1.07669648427298	38451	107387351	ect2	epithelial cell transforming 2	protein_coding	-	XM_054749614.2
sex	Caudal fin	RepeatModeler2 + TEtrimmer	multi	rnd_1_family_575_01_16q12.1_7	META_chr16_0023041	chr16	NC_091756.1	57616242	57616486	-	LINE	LINE/rnd_1_family_575_01	Genic	NA	NA	NA	NA	NA	NA	0.0004414107381367	0.0105477222844914	-1.23663037410807	0.351915177783813	-1.03573913526488	25361	107387353	b3gnt5a	UDP-GlcNAc:betaGal beta-1,3-N-acetylglucosaminyltransferase 5a	protein_coding	+	XM_015962282.3
sex	Caudal fin	RepeatModeler2 + TEtrimmer	multi	rnd_1_family_629_16q12.1_4	META_chr16_0023250	chr16	NC_091756.1	57906668	57906924	-	DNA	DNA/rnd_1_family_629	Genic	NA	NA	NA	NA	NA	NA	0.002434095311465	0.0377086590685576	1.5511292705309	0.511684705599453	1.1847107749282	44472	107387365	LOC107387365	pre-B-cell leukemia transcription factor 1	protein_coding	-	XM_015962300.3;XM_015962301.3
sex	Caudal fin	RepeatModeler2 + TEtrimmer	multi	rnd_4_family_997_16q12.1_6	META_chr16_0023413	chr16	NC_091756.1	58183301	58183761	-	DNA	DNA/rnd_4_family_997	Genic	NA	NA	NA	NA	NA	NA	1.02754213024348e-05	0.0004772849392925	1.90907879869719	0.432770603930027	1.72778268777224	1862	107387375	zgc:109982	retinol dehydrogenase 8	protein_coding	-	XM_015962313.3
sex	Caudal fin	RepeatModeler2 + TEtrimmer	multi	rnd_3_family_677_16q12.1_4	META_chr16_0023416	chr16	NC_091756.1	58187108	58188056	-	DNA	DNA/rnd_3_family_677	Genic	NA	NA	NA	NA	NA	NA	3.04771177806196e-08	2.57790457023276e-06	1.73978550670845	0.314115915784804	1.62988663952246	5669	107387375	zgc:109982	retinol dehydrogenase 8	protein_coding	-	XM_015962313.3
sex	Caudal fin	RepeatModeler2 + TEtrimmer	multi	rnd_1_family_446_16q12.1_53	META_chr16_0023418	chr16	NC_091756.1	58191294	58191684	-	DNA	DNA/rnd_1_family_446	Genic	NA	NA	NA	NA	NA	NA	1.4145215059055e-06	8.36510960840601e-05	1.53329026801838	0.317915598413711	1.40637810911877	3693	107387374	scinla	scinderin like a	protein_coding	-	XM_015962312.3
sex	Caudal fin	RepeatModeler2 + TEtrimmer	multi	rnd_1_family_917_16q12.1_32	META_chr16_0023419	chr16	NC_091756.1	58192318	58192902	-	DNA	DNA/rnd_1_family_917	Genic	NA	NA	NA	NA	NA	NA	6.57592624130687e-13	1.15192802580369e-10	1.71799739140665	0.239009926084932	1.65540670597467	2475	107387374	scinla	scinderin like a	protein_coding	-	XM_015962312.3
sex	Caudal fin	RepeatModeler2 + TEtrimmer	multi	rnd_1_family_357_16q12.1_22	META_chr16_0023420	chr16	NC_091756.1	58193866	58194450	-	DNA	DNA/rnd_1_family_357	Genic	NA	NA	NA	NA	NA	NA	0.0009732077986901	0.0191911324791424	2.18978021710237	0.663940028084202	2.01035289920643	927	107387374	scinla	scinderin like a	protein_coding	-	XM_015962312.3
sex	Caudal fin	RepeatModeler2 + TEtrimmer	multi	rnd_4_family_795_16q12.1_2	META_chr16_0023422	chr16	NC_091756.1	58196073	58197106	-	Unknown	Unknown/rnd_4_family_795	Intergenic	NA	NA	NA	NA	NA	NA	0.0001145733595367	0.0036021509071462	2.43781204029774	0.631974059184933	3.84741549090511	696	107387374	scinla	scinderin like a	protein_coding	-	XM_015962312.3
sex	Caudal fin	RepeatModeler2 + TEtrimmer	multi	rnd_1_family_429_16q12.1_20	META_chr16_0023428	chr16	NC_091756.1	58201402	58201877	-	DNA	DNA/rnd_1_family_429	Intergenic	NA	NA	NA	NA	NA	NA	0.0004227313370197	0.0102017692936582	2.14850638747816	0.609424023932908	1.89662645028992	6025	107387374	scinla	scinderin like a	protein_coding	-	XM_015962312.3
sex	Caudal fin	RepeatModeler2 + TEtrimmer	multi	rnd_1_family_1092_16q12.1_4	META_chr16_0023429	chr16	NC_091756.1	58202083	58202487	-	Unknown	Unknown/rnd_1_family_1092	Intergenic	NA	NA	NA	NA	NA	NA	2.24322202992738e-07	1.57878478227969e-05	3.24423069237897	0.626545796490479	3.21737904363994	6706	107387374	scinla	scinderin like a	protein_coding	-	XM_015962312.3
sex	Caudal fin	RepeatModeler2 + TEtrimmer	multi	rnd_5_family_112_16q12.1_2	META_chr16_0023429	chr16	NC_091756.1	58202834	58205011	+	Unknown	Unknown/rnd_5_family_112	Intergenic	NA	NA	NA	NA	NA	NA	1.00099681897528e-07	7.59362750788217e-06	2.2625885468166	0.424776185333435	2.09525911311036	7457	107387374	scinla	scinderin like a	protein_coding	-	XM_015962312.3
sex	Caudal fin	RepeatModeler2 + TEtrimmer	multi	rnd_1_family_687_02_16q12.1_1	META_chr16_0023430	chr16	NC_091756.1	58206468	58207140	-	LINE	LINE/rnd_1_family_687_02	Intergenic	NA	NA	NA	NA	NA	NA	8.93846740139396e-14	1.7726896242835898e-11	4.00534109601357	0.53721787890427	4.64604557727806	11091	107387374	scinla	scinderin like a	protein_coding	-	XM_015962312.3
sex	Caudal fin	RepeatModeler2 + TEtrimmer	multi	rnd_5_family_870_16q12.1_2	META_chr16_0023484	chr16	NC_091756.1	58284836	58285059	+	DNA	DNA/rnd_5_family_870	Genic	NA	NA	NA	NA	NA	NA	0.0016329085393848	0.0284471878249533	-1.70876342852421	0.542470863827445	-1.30259622081883	891	107387378	evi5b	ecotropic viral integration site 5b	protein_coding	+	XM_015962319.3
sex	Caudal fin	RepeatModeler2 + TEtrimmer	multi	rnd_1_family_566_16q12.2_1	META_chr16_0023570	chr16	NC_091756.1	58435259	58437553	-	LINE	LINE/rnd_1_family_566	Genic	NA	NA	NA	NA	NA	NA	0.0007113067140826	0.015286911980511	2.61542851988649	0.772610547192021	5.42483829193267	6192	107387383	btbd8	BTB domain containing 8	protein_coding	-	XM_070545861.1
sex	Caudal fin	RepeatModeler2 + TEtrimmer	multi	rnd_1_family_1060_16q12.2_2	META_chr16_0023710	chr16	NC_091756.1	58639762	58639875	+	Unknown	Unknown/rnd_1_family_1060	Intergenic	NA	NA	NA	NA	NA	NA	0.0010765707018345	0.0207504238364708	-1.93249328284647	0.591028611089027	-1.54559632342176	127684	107387387	tgfbr3	transforming growth factor, beta receptor III	protein_coding	+	XM_015962332.3;XM_015962334.3
sex	Caudal fin	RepeatModeler2 + TEtrimmer	multi	rnd_1_family_635_16q12.2_1	META_chr16_0023711	chr16	NC_091756.1	58639878	58640550	+	Unknown	Unknown/rnd_1_family_635	Intergenic	NA	NA	NA	NA	NA	NA	2.79697513738015e-06	0.0001536261418187	-1.42606856214657	0.304377822775134	-1.30414242556232	127800	107387387	tgfbr3	transforming growth factor, beta receptor III	protein_coding	+	XM_015962332.3;XM_015962334.3
sex	Caudal fin	RepeatModeler2 + TEtrimmer	multi	rnd_1_family_906_01_16q12.2_2	META_chr16_0024568	chr16	NC_091756.1	60025834	60029351	-	LINE	LINE/rnd_1_family_906_01	Genic	NA	NA	NA	NA	NA	NA	7.3621104711108e-08	5.77019046521924e-06	-3.68300009905495	0.684305171503644	-3.34402644072857	4507	107387397	farp2	FERM, RhoGEF and pleckstrin domain protein 2	protein_coding	+	XM_070545878.1;XM_070545879.1;XM_070545880.1;XM_070545881.1;XM_070545882.1;XM_070545883.1;XR_011516947.1
sex	Caudal fin	RepeatModeler2 + TEtrimmer	multi	rnd_1_family_318_16q12.2_6	META_chr16_0024701	chr16	NC_091756.1	60256265	60257150	+	LTR	LTR/rnd_1_family_318	Genic	NA	NA	NA	NA	NA	NA	0.0027623155735869	0.041228773838354	1.38252132088039	0.46191514768561	1.04718597292216	11751	107396628	kif1aa	kinesin family member 1Aa	protein_coding	+	XM_015976398.3;XM_015976400.3;XM_015976401.3;XM_015976403.3;XM_015976405.3;XM_015976406.3;XM_015976407.3;XM_015976408.3;XM_015976409.3;XM_015976412.3;XM_054734627.2;XM_054734628.2;XM_054734629.2;XM_070545871.1;XM_070545872.1;XM_070545873.1;XM_070545874.1;XM_070545875.1;XM_070545876.1
sex	Caudal fin	RepeatModeler2 + TEtrimmer	multi	rnd_1_family_838_16q12.2_3	META_chr16_0024739	chr16	NC_091756.1	60315919	60316280	-	Unknown	Unknown/rnd_1_family_838	Intergenic	NA	NA	NA	NA	NA	NA	7.20275964670675e-06	0.0003505427197034	1.34202670521487	0.29905173679051	1.21204221420192	33159	107387403	scly	selenocysteine lyase	protein_coding	+	XM_015962356.3;XM_054749659.2
sex	Caudal fin	RepeatModeler2 + TEtrimmer	multi	rnd_4_family_1775_16q12.2_2	META_chr16_0025195	chr16	NC_091756.1	61112253	61112690	+	LTR	LTR/rnd_4_family_1775	Genic	NA	NA	NA	NA	NA	NA	0.000168047218665	0.0048997962995381	-1.35141536542097	0.359155169438878	-1.16240296261187	63967	107387414	lpp	LIM domain containing preferred translocation partner in lipoma	protein_coding	+	XM_015962376.3
sex	Caudal fin	RepeatModeler2 + TEtrimmer	multi	rnd_1_family_1044_16q12.2_11	META_chr16_0025285	chr16	NC_091756.1	61253524	61254533	+	DNA	DNA/rnd_1_family_1044	Genic	NA	NA	NA	NA	NA	NA	1.84823378005609e-05	0.0007870584494364	-1.63654155550073	0.382148265656408	-1.44627520406099	68975	107396913	tprg1	tumor protein p63 regulated 1	protein_coding	+	XR_011516953.1
sex	Caudal fin	RepeatModeler2 + TEtrimmer	multi	rnd_5_family_315_16q12.2_3	META_chr16_0025293	chr16	NC_091756.1	61271960	61272186	-	DNA	DNA/rnd_5_family_315	Genic	NA	NA	NA	NA	NA	NA	0.0007102934252406	0.0152700711976812	-1.49566357106972	0.441775370305311	-1.21501079868265	51322	107396913	tprg1	tumor protein p63 regulated 1	protein_coding	+	XR_011516953.1
sex	Caudal fin	RepeatModeler2 + TEtrimmer	multi	rnd_1_family_145_16q12.2_14	META_chr16_0025297	chr16	NC_091756.1	61281656	61282441	+	Unknown	Unknown/rnd_1_family_145	Genic	NA	NA	NA	NA	NA	NA	0.00184970979857	0.0310549917202096	-1.47421280996039	0.473512014882462	-1.15503059130068	41067	107396913	tprg1	tumor protein p63 regulated 1	protein_coding	+	XR_011516953.1
sex	Caudal fin	RepeatModeler2 + TEtrimmer	multi	rnd_1_family_538_16q13_3	META_chr16_0025697	chr16	NC_091756.1	62100250	62100562	+	DNA	DNA/rnd_1_family_538	Genic	NA	NA	NA	NA	NA	NA	0.0008902794573734	0.0179641054752708	-2.35754997480756	0.709446294148815	-2.52287894997538	18072	107373833	LOC107373833	gamma-aminobutyric acid receptor subunit gamma-3	protein_coding	+	XM_070545895.1
sex	Caudal fin	RepeatModeler2 + TEtrimmer	multi	rnd_1_family_584_16q13_3	META_chr16_0025740	chr16	NC_091756.1	62275947	62281986	+	LINE	LINE/rnd_1_family_584	Genic	NA	NA	NA	NA	NA	NA	1.27459525431723e-08	1.17182573629529e-06	2.32636963982482	0.408892827394537	2.17278546757729	37513	107396196	oca2	oculocutaneous albinism II	protein_coding	-	XM_015975783.3
sex	Caudal fin	RepeatModeler2 + TEtrimmer	multi	rnd_1_family_917_16q13_2	META_chr16_0025742	chr16	NC_091756.1	62284226	62284562	-	DNA	DNA/rnd_1_family_917	Genic	NA	NA	NA	NA	NA	NA	6.13646860941141e-06	0.0003065749904458	2.48985431307259	0.550653908838001	2.20561520003299	34937	107396196	oca2	oculocutaneous albinism II	protein_coding	-	XM_015975783.3
sex	Caudal fin	RepeatModeler2 + TEtrimmer	multi	rnd_5_family_1040_16q13_1	META_chr16_0026110	chr16	NC_091756.1	62994023	62995471	+	Unknown	Unknown/rnd_5_family_1040	Genic	NA	NA	NA	NA	NA	NA	0.0001292129310144	0.003958727756817	1.74828346900702	0.456714866054857	1.49876163856245	2934	107396060	rai2	retinoic acid induced 2	protein_coding	-	XM_015975583.3
sex	Caudal fin	RepeatModeler2 + TEtrimmer	multi	rnd_1_family_566_17p13.3_2	META_chr17_0000086	chr17	NC_091757.1	221825	222311	+	LINE	LINE/rnd_1_family_566	Intergenic	NA	NA	NA	NA	NA	NA	0.0017045441631643	0.0293316818656696	-1.873810597141	0.597249835095849	-1.70104659230748	13486	139063590	LOC139063590	uncharacterized LOC139063590	protein_coding	+	XM_070545929.1
sex	Caudal fin	RepeatModeler2 + TEtrimmer	multi	rnd_1_family_331_17p13.3_2	META_chr17_0000089	chr17	NC_091757.1	224962	227240	-	LINE	LINE/rnd_1_family_331	Intergenic	NA	NA	NA	NA	NA	NA	1.36867362072218e-06	8.10260620028811e-05	-1.11653433665756	0.231189838582997	-1.03090468507834	8557	139063590	LOC139063590	uncharacterized LOC139063590	protein_coding	+	XM_070545929.1
sex	Caudal fin	RepeatModeler2 + TEtrimmer	multi	rnd_4_family_16_17p13.1_1	META_chr17_0000343	chr17	NC_091757.1	7432529	7444490	-	LTR	LTR/rnd_4_family_16	Intergenic	NA	NA	NA	NA	NA	NA	7.35458289698874e-05	0.0025202097394	-2.22106222080171	0.560235776980912	-1.84057496732922	5838505	139063773	LOC139063773	spectrin alpha chain, non-erythrocytic 1-like	protein_coding	-	XM_070546589.1
sex	Caudal fin	RepeatModeler2 + TEtrimmer	multi	rnd_4_family_16_17p11.2_1	META_chr17_0000534	chr17	NC_091757.1	19766217	19778117	+	LTR	LTR/rnd_4_family_16	Genic	NA	NA	NA	NA	NA	NA	0.0002939323256767	0.0076503688984443	-1.68798982375255	0.466219584253623	-1.30889780861898	111132	139063672	LOC139063672	uncharacterized LOC139063672	protein_coding	+	XM_070546280.1
sex	Caudal fin	RepeatModeler2 + TEtrimmer	multi	rnd_1_family_318_17p11.2_1	META_chr17_0000611	chr17	NC_091757.1	20383415	20383631	+	LTR	LTR/rnd_1_family_318	Genic	NA	NA	NA	NA	NA	NA	0.0015239285537535	0.0269760129390934	-1.25376481321186	0.395498444297833	-1.0089451518256	5367	107397075	im:7150988	Golgi-associated plant pathogenesis-related protein 1	protein_coding	+	XM_070546295.1
sex	Caudal fin	RepeatModeler2 + TEtrimmer	multi	rnd_1_family_461_17p11.2_3	META_chr17_0000641	chr17	NC_091757.1	20433928	20434244	-	SINE	SINE/rnd_1_family_461	Genic	NA	NA	NA	NA	NA	NA	0.000127036876334	0.0039071491236933	-1.65708757500789	0.432419086149028	-1.41546126752818	14085	129152207	LOC129152207	uncharacterized LOC129152207	protein_coding	-	XM_070546288.1
sex	Caudal fin	RepeatModeler2 + TEtrimmer	multi	rnd_1_family_1031_17p11.2_3	META_chr17_0000642	chr17	NC_091757.1	20434490	20435613	-	DNA	DNA/rnd_1_family_1031	Genic	NA	NA	NA	NA	NA	NA	0.0014465061495118	0.0259446015769996	-1.38913736767457	0.436121567091126	-1.10969938161952	12716	129152207	LOC129152207	uncharacterized LOC129152207	protein_coding	-	XM_070546288.1
sex	Caudal fin	RepeatModeler2 + TEtrimmer	multi	rnd_1_family_337_17p11.2_3	META_chr17_0000645	chr17	NC_091757.1	20440497	20443731	-	DNA	DNA/rnd_1_family_337	Genic	NA	NA	NA	NA	NA	NA	0.0017606192663107	0.0299623621998891	-1.47647288295044	0.472033743034373	-1.13736871358656	4598	129152207	LOC129152207	uncharacterized LOC129152207	protein_coding	-	XM_070546288.1
sex	Caudal fin	RepeatModeler2 + TEtrimmer	multi	rnd_5_family_418_17p11.2_1	META_chr17_0000741	chr17	NC_091757.1	20647702	20649856	+	LINE	LINE/rnd_5_family_418	Intergenic	NA	NA	NA	NA	NA	NA	9.03987124435759e-05	0.0029663755163927	-1.91891775488455	0.490143184165797	-1.62449113076779	1553	107395145	fkbp15b	FKBP prolyl isomerase family member 15b	protein_coding	-	XM_015974443.3;XM_015974445.3;XM_015974447.3;XM_054736743.2;XM_054736744.2
sex	Caudal fin	RepeatModeler2 + TEtrimmer	multi	rnd_1_family_381_17p11.2_2	META_chr17_0000845	chr17	NC_091757.1	21000778	21000958	+	DNA	DNA/rnd_1_family_381	Genic	NA	NA	NA	NA	NA	NA	0.0009887929417903	0.0194088625159479	-1.67235747157497	0.507744901957353	-1.3745946938311	68499	107373484	ydjc	YdjC chitooligosaccharide deacetylase homolog	protein_coding	-	XM_054734314.2
sex	Caudal fin	RepeatModeler2 + TEtrimmer	multi	rnd_1_family_629_17p11.2_1	META_chr17_0001273	chr17	NC_091757.1	21956550	21957238	+	DNA	DNA/rnd_1_family_629	Genic	NA	NA	NA	NA	NA	NA	0.0025595886222158	0.039069307481414	-1.87253174511147	0.62082345239596	-1.43386069436137	57660	139063684	LOC139063684	zinc finger protein 862-like	protein_coding	-	XM_070546304.1
sex	Caudal fin	RepeatModeler2 + TEtrimmer	multi	rnd_4_family_2751_17p11.2_5	META_chr17_0001278	chr17	NC_091757.1	21970926	21971411	-	PLE	PLE/rnd_4_family_2751	Genic	NA	NA	NA	NA	NA	NA	0.0001039174964903	0.0033230858509133	-1.64961748468739	0.425021334740386	-1.40455474499104	43487	139063684	LOC139063684	zinc finger protein 862-like	protein_coding	-	XM_070546304.1
sex	Caudal fin	RepeatModeler2 + TEtrimmer	multi	rnd_1_family_732_01_17p11.2_2	META_chr17_0001305	chr17	NC_091757.1	22023748	22024845	+	LINE	LINE/rnd_1_family_732_01	Intergenic	NA	NA	NA	NA	NA	NA	8.15866787987578e-05	0.0027333383250045	-2.32250161453611	0.589513671850325	-2.22332052254086	8850	139063684	LOC139063684	zinc finger protein 862-like	protein_coding	-	XM_070546304.1
sex	Caudal fin	RepeatModeler2 + TEtrimmer	multi	rnd_1_family_339_17p11.2_2	META_chr17_0001364	chr17	NC_091757.1	22148471	22150484	-	Unknown	Unknown/rnd_1_family_339	Intergenic	NA	NA	NA	NA	NA	NA	0.0001134558196558	0.0035735279194259	-1.67650805538891	0.434345189787357	-1.43929301046121	728	107374403	tm2d2	TM2 domain containing 2	protein_coding	+	XM_070546309.1;XR_011517049.1;XR_011517050.1
sex	Caudal fin	RepeatModeler2 + TEtrimmer	multi	rnd_5_family_8324_17p11.2_5	META_chr17_0001749	chr17	NC_091757.1	23012978	23013686	+	LINE	LINE/rnd_5_family_8324	Genic	NA	NA	NA	NA	NA	NA	0.0009582254668694	0.018946149252363	1.39241527201001	0.421622912382485	1.11293948295515	23693	139063688	LOC139063688	uncharacterized LOC139063688	protein_coding	-	XM_070546315.1
sex	Caudal fin	RepeatModeler2 + TEtrimmer	multi	rnd_1_family_450_17p11.2_8	META_chr17_0001836	chr17	NC_091757.1	23183147	23184880	-	DNA	DNA/rnd_1_family_450	Intergenic	NA	NA	NA	NA	NA	NA	0.00104823345808	0.0203597075645984	-1.34344274246795	0.409929837220289	-1.08096409494265	12152	107396764	LOC107396764	uncharacterized LOC107396764	lncRNA	-	XR_011517104.1
sex	Caudal fin	RepeatModeler2 + TEtrimmer	multi	rnd_4_family_7_17p11.2_1	META_chr17_0001839	chr17	NC_091757.1	23186600	23187025	+	Unknown	Unknown/rnd_4_family_7	Intergenic	NA	NA	NA	NA	NA	NA	0.0036005272376778	0.0494833009548947	-1.49843663296611	0.51471584392843	-1.07588084976097	10007	107396764	LOC107396764	uncharacterized LOC107396764	lncRNA	-	XR_011517104.1
sex	Caudal fin	RepeatModeler2 + TEtrimmer	multi	rnd_1_family_450_17p11.1_1	META_chr17_0002142	chr17	NC_091757.1	23927028	23927294	+	DNA	DNA/rnd_1_family_450	Genic	NA	NA	NA	NA	NA	NA	5.31052656658139e-10	6.05530883454342e-08	1.12012251231403	0.180384379235441	1.06873428844378	918	107397027	pdzd2	PDZ domain containing 2	protein_coding	+	XM_070546319.1;XM_070546320.1;XM_070546321.1;XM_070546322.1;XM_070546324.1
sex	Caudal fin	RepeatModeler2 + TEtrimmer	multi	rnd_1_family_1061_17p11.1_1	META_chr17_0002143	chr17	NC_091757.1	23928339	23931047	-	DNA	DNA/rnd_1_family_1061	Genic	NA	NA	NA	NA	NA	NA	0.0001139531600626	0.0035851665599303	1.46587087831098	0.379879085985862	1.26664471200474	2229	107397027	pdzd2	PDZ domain containing 2	protein_coding	+	XM_070546319.1;XM_070546320.1;XM_070546321.1;XM_070546322.1;XM_070546324.1
sex	Caudal fin	RepeatModeler2 + TEtrimmer	multi	rnd_1_family_661_17p11.1_1	META_chr17_0002144	chr17	NC_091757.1	23931418	23933299	-	Unknown	Unknown/rnd_1_family_661	Genic	NA	NA	NA	NA	NA	NA	9.43054642773876e-06	0.0004436071521663	1.15775209467911	0.261353356122551	1.05120568169291	5308	107397027	pdzd2	PDZ domain containing 2	protein_coding	+	XM_070546319.1;XM_070546320.1;XM_070546321.1;XM_070546322.1;XM_070546324.1
sex	Caudal fin	RepeatModeler2 + TEtrimmer	multi	rnd_1_family_536_17p11.1_1	META_chr17_0002144	chr17	NC_091757.1	23933346	23933501	+	DNA	DNA/rnd_1_family_536	Genic	NA	NA	NA	NA	NA	NA	0.0007733885984083	0.0161908647953319	2.00947660001005	0.597676552857404	1.76361601142105	7236	107397027	pdzd2	PDZ domain containing 2	protein_coding	+	XM_070546319.1;XM_070546320.1;XM_070546321.1;XM_070546322.1;XM_070546324.1
sex	Caudal fin	RepeatModeler2 + TEtrimmer	multi	rnd_1_family_331_17p11.1_1	META_chr17_0002146	chr17	NC_091757.1	23935722	23941219	-	LINE	LINE/rnd_1_family_331	Genic	NA	NA	NA	NA	NA	NA	1.07367364774346e-08	9.96175399485288e-07	1.18139167303909	0.206585400343566	1.11666390656088	9612	107397027	pdzd2	PDZ domain containing 2	protein_coding	+	XM_070546319.1;XM_070546320.1;XM_070546321.1;XM_070546322.1;XM_070546324.1
sex	Caudal fin	RepeatModeler2 + TEtrimmer	multi	rnd_5_family_3175_17p11.1_1	META_chr17_0002171	chr17	NC_091757.1	23972229	23972814	-	DNA	DNA/rnd_5_family_3175	Genic	NA	NA	NA	NA	NA	NA	3.00044426954833e-05	0.0011807690736274	2.20885049815879	0.529264684466465	1.94427645501336	46119	107397027	pdzd2	PDZ domain containing 2	protein_coding	+	XM_070546319.1;XM_070546320.1;XM_070546321.1;XM_070546322.1;XM_070546324.1
sex	Caudal fin	RepeatModeler2 + TEtrimmer	multi	rnd_5_family_375_17p11.1_1	META_chr17_0002175	chr17	NC_091757.1	23996832	24005457	-	DNA	DNA/rnd_5_family_375	Genic	NA	NA	NA	NA	NA	NA	2.47165623119217e-08	2.14120234817631e-06	1.10493942211103	0.198186299029382	1.04296559216095	70722	107397027	pdzd2	PDZ domain containing 2	protein_coding	+	XM_070546319.1;XM_070546320.1;XM_070546321.1;XM_070546322.1;XM_070546324.1
sex	Caudal fin	RepeatModeler2 + TEtrimmer	multi	rnd_4_family_624_17p11.1_1	META_chr17_0002176	chr17	NC_091757.1	24006546	24006974	-	DNA	DNA/rnd_4_family_624	Genic	NA	NA	NA	NA	NA	NA	0.0010803191265973	0.0207974072109377	1.68912395728117	0.516752603635333	1.28771847301229	80436	107397027	pdzd2	PDZ domain containing 2	protein_coding	+	XM_070546319.1;XM_070546320.1;XM_070546321.1;XM_070546322.1;XM_070546324.1
sex	Caudal fin	RepeatModeler2 + TEtrimmer	multi	rnd_5_family_6633_17p11.1_1	META_chr17_0002176	chr17	NC_091757.1	24006964	24015381	+	DNA	DNA/rnd_5_family_6633	Genic	NA	NA	NA	NA	NA	NA	4.48134949020584e-09	4.43977408012721e-07	1.10404372361484	0.188230906347832	1.04822180400147	80854	107397027	pdzd2	PDZ domain containing 2	protein_coding	+	XM_070546319.1;XM_070546320.1;XM_070546321.1;XM_070546322.1;XM_070546324.1
sex	Caudal fin	RepeatModeler2 + TEtrimmer	multi	rnd_1_family_340_17p11.1_6	META_chr17_0002176	chr17	NC_091757.1	24055581	24062237	+	DNA	DNA/rnd_1_family_340	Genic	NA	NA	NA	NA	NA	NA	6.40159256052644e-05	0.0022413646588022	2.0552136342693	0.514125181124534	1.77526177987162	129471	107397027	pdzd2	PDZ domain containing 2	protein_coding	+	XM_070546319.1;XM_070546320.1;XM_070546321.1;XM_070546322.1;XM_070546324.1
sex	Caudal fin	RepeatModeler2 + TEtrimmer	multi	rnd_5_family_6633_01_17p11.1_6	META_chr17_0002176	chr17	NC_091757.1	24072361	24075586	+	DNA	DNA/rnd_5_family_6633_01	Genic	NA	NA	NA	NA	NA	NA	1.23212158171016e-06	7.38873773567656e-05	1.24143736629138	0.255945308814383	1.1470647876497	146251	107397027	pdzd2	PDZ domain containing 2	protein_coding	+	XM_070546319.1;XM_070546320.1;XM_070546321.1;XM_070546322.1;XM_070546324.1
sex	Caudal fin	RepeatModeler2 + TEtrimmer	multi	rnd_5_family_6633_01_17p11.1_7	META_chr17_0002176	chr17	NC_091757.1	24075594	24078435	+	DNA	DNA/rnd_5_family_6633_01	Genic	NA	NA	NA	NA	NA	NA	2.67750981597126e-09	2.74828318079268e-07	1.74661257039542	0.29353653314077	1.64664268537911	149484	107397027	pdzd2	PDZ domain containing 2	protein_coding	+	XM_070546319.1;XM_070546320.1;XM_070546321.1;XM_070546322.1;XM_070546324.1
sex	Caudal fin	RepeatModeler2 + TEtrimmer	multi	rnd_5_family_6633_17p11.1_3	META_chr17_0002176	chr17	NC_091757.1	24118017	24123131	+	DNA	DNA/rnd_5_family_6633	Genic	NA	NA	NA	NA	NA	NA	0.0001683218404977	0.0049065153820688	1.5448200555202	0.410599380066297	1.30568146504105	191907	107397027	pdzd2	PDZ domain containing 2	protein_coding	+	XM_070546319.1;XM_070546320.1;XM_070546321.1;XM_070546322.1;XM_070546324.1
sex	Caudal fin	RepeatModeler2 + TEtrimmer	multi	rnd_5_family_6633_17p11.1_4	META_chr17_0002176	chr17	NC_091757.1	24123445	24130157	+	DNA	DNA/rnd_5_family_6633	Genic	NA	NA	NA	NA	NA	NA	0.0001913423640277	0.0054376875509007	1.2458216327557	0.33398424281891	1.07186607522603	197335	107397027	pdzd2	PDZ domain containing 2	protein_coding	+	XM_070546319.1;XM_070546320.1;XM_070546321.1;XM_070546322.1;XM_070546324.1
sex	Caudal fin	RepeatModeler2 + TEtrimmer	multi	rnd_1_family_1001_17p11.1_2	META_chr17_0002178	chr17	NC_091757.1	24149621	24149791	+	DNA	DNA/rnd_1_family_1001	Genic	NA	NA	NA	NA	NA	NA	0.0002723199955402	0.0072103109224081	1.64909920614427	0.453011829256403	1.37003309385248	179814	107379939	LOC107379939	uncharacterized LOC107379939	protein_coding	-	XM_054737770.2;XM_054737771.2
sex	Caudal fin	RepeatModeler2 + TEtrimmer	multi	rnd_1_family_347_17p11.1_2	META_chr17_0002193	chr17	NC_091757.1	24184675	24185227	+	DNA	DNA/rnd_1_family_347	Genic	NA	NA	NA	NA	NA	NA	0.0015638145761256	0.0275372200451107	1.59848426357387	0.505437883277229	1.22761623480679	144378	107379939	LOC107379939	uncharacterized LOC107379939	protein_coding	-	XM_054737770.2;XM_054737771.2
sex	Caudal fin	RepeatModeler2 + TEtrimmer	multi	rnd_5_family_7965_17p11.1_1	META_chr17_0002199	chr17	NC_091757.1	24204060	24204363	+	Unknown	Unknown/rnd_5_family_7965	Genic	NA	NA	NA	NA	NA	NA	0.0005178420987798	0.0119715952311601	1.96213316888536	0.565235794826871	1.71970647994711	125242	107379939	LOC107379939	uncharacterized LOC107379939	protein_coding	-	XM_054737770.2;XM_054737771.2
sex	Caudal fin	RepeatModeler2 + TEtrimmer	multi	rnd_1_family_479_17p11.1_1	META_chr17_0002215	chr17	NC_091757.1	24231786	24235604	+	LTR	LTR/rnd_1_family_479	Genic	NA	NA	NA	NA	NA	NA	0.0001104120253103	0.00349454532088	1.28765276813438	0.333028679453637	1.1191023812487	94001	107379939	LOC107379939	uncharacterized LOC107379939	protein_coding	-	XM_054737770.2;XM_054737771.2
sex	Caudal fin	RepeatModeler2 + TEtrimmer	multi	rnd_5_family_3999_17p11.1_1	META_chr17_0002220	chr17	NC_091757.1	24245178	24247666	-	LTR	LTR/rnd_5_family_3999	Genic	NA	NA	NA	NA	NA	NA	4.08023549062191e-06	0.0002146709383113	1.18476162074787	0.257151416600523	1.07840010131905	81939	107379939	LOC107379939	uncharacterized LOC107379939	protein_coding	-	XM_054737770.2;XM_054737771.2
sex	Caudal fin	RepeatModeler2 + TEtrimmer	multi	rnd_1_family_752_17p11.1_1	META_chr17_0002237	chr17	NC_091757.1	24287347	24289858	-	LINE	LINE/rnd_1_family_752	Genic	NA	NA	NA	NA	NA	NA	2.25929653156498e-05	0.0009359100066975	1.27572101250845	0.301048556111969	1.13972211507138	39747	107379939	LOC107379939	uncharacterized LOC107379939	protein_coding	-	XM_054737770.2;XM_054737771.2
sex	Caudal fin	RepeatModeler2 + TEtrimmer	multi	rnd_5_family_2696_17p11.1_6	META_chr17_0002245	chr17	NC_091757.1	24302839	24304386	+	DNA	DNA/rnd_5_family_2696	Intergenic	NA	NA	NA	NA	NA	NA	5.03395856009075e-07	3.26942361218526e-05	2.44113611117804	0.485796879222079	2.24337753908087	25219	107379939	LOC107379939	uncharacterized LOC107379939	protein_coding	-	XM_054737770.2;XM_054737771.2
sex	Caudal fin	RepeatModeler2 + TEtrimmer	multi	rnd_1_family_340_17p11.1_28	META_chr17_0002593	chr17	NC_091757.1	25350034	25373742	-	DNA	DNA/rnd_1_family_340	Intergenic	NA	NA	NA	NA	NA	NA	0.0003876673540973	0.0095021708995931	-2.03666326399269	0.573976345983297	-1.66452114474356	30926	139063693	LOC139063693	uncharacterized LOC139063693	lncRNA	-	XR_011517058.1
sex	Caudal fin	RepeatModeler2 + TEtrimmer	multi	rnd_1_family_340_17p11.1_42	META_chr17_0002596	chr17	NC_091757.1	25563421	25576175	-	DNA	DNA/rnd_1_family_340	Intergenic	NA	NA	NA	NA	NA	NA	1.41132503554101e-08	1.28687814817064e-06	-1.72360749351424	0.303879537664441	-1.61469012604614	96399	107393451	adgrd2	adhesion G protein-coupled receptor D2	protein_coding	+	XR_011517060.1;XR_011517061.1;XR_011517062.1
sex	Caudal fin	RepeatModeler2 + TEtrimmer	multi	rnd_5_family_1869_17q11.1_1	META_chr17_0003282	chr17	NC_091757.1	26943175	26949752	-	LTR	LTR/rnd_5_family_1869	Genic	NA	NA	NA	NA	NA	NA	1.00943338318818e-05	0.0004701496957994	-1.50481802935958	0.340831112718934	-1.35171773386196	13692	107393479	tollip	toll interacting protein	protein_coding	+	XM_015971850.3
sex	Caudal fin	RepeatModeler2 + TEtrimmer	multi	rnd_4_family_83_17q11.2_1	META_chr17_0004194	chr17	NC_091757.1	29215068	29216945	+	LINE	LINE/rnd_4_family_83	Genic	NA	NA	NA	NA	NA	NA	0.003513259797686	0.048633009239812	-1.99239699021513	0.6825967222116	-1.36084488687715	3564	107393522	ch25hl3	cholesterol 25-hydroxylase like 3	protein_coding	-	XM_015971926.3
sex	Caudal fin	RepeatModeler2 + TEtrimmer	multi	rnd_1_family_167_17q11.2_3	META_chr17_0005243	chr17	NC_091757.1	31848218	31848516	-	Unknown	Unknown/rnd_1_family_167	Genic	NA	NA	NA	NA	NA	NA	0.0002874413574794	0.0075166378514012	-1.38596584392749	0.382191715179912	-1.15295075136209	26953	107393546	zdhhc8b	zinc finger DHHC-type palmitoyltransferase 8b	protein_coding	-	XM_015971991.3
sex	Caudal fin	RepeatModeler2 + TEtrimmer	multi	rnd_4_family_591_17q11.2_4	META_chr17_0005285	chr17	NC_091757.1	31932550	31935215	-	Unknown	Unknown/rnd_4_family_591	Genic	NA	NA	NA	NA	NA	NA	0.0017339352203652	0.0296765057133254	-1.63850288459593	0.523085103466561	-1.2063677776957	9319	129152942	LOC129152942	uncharacterized LOC129152942	lncRNA	+	XR_011517088.1
sex	Caudal fin	RepeatModeler2 + TEtrimmer	multi	rnd_1_family_355_17q11.2_2	META_chr17_0005285	chr17	NC_091757.1	31935216	31936220	-	DNA	DNA/rnd_1_family_355	Genic	NA	NA	NA	NA	NA	NA	0.0022986052948553	0.0363082213122797	-1.8215515187936	0.597491501270372	-1.40886723386824	8314	129152942	LOC129152942	uncharacterized LOC129152942	lncRNA	+	XR_011517088.1
sex	Caudal fin	RepeatModeler2 + TEtrimmer	multi	rnd_1_family_413_17q11.2_6	META_chr17_0006362	chr17	NC_091757.1	34238946	34239312	+	DNA	DNA/rnd_1_family_413	Genic	NA	NA	NA	NA	NA	NA	0.0002737669452903	0.0072357346368278	-1.22083824256961	0.335493199729333	-1.04056147901484	28338	107393608	lgi3	leucine-rich repeat LGI family, member 3	protein_coding	+	XM_015972088.3
sex	Caudal fin	RepeatModeler2 + TEtrimmer	multi	rnd_1_family_157_17q11.2_5	META_chr17_0006362	chr17	NC_091757.1	34239312	34239883	+	DNA	DNA/rnd_1_family_157	Genic	NA	NA	NA	NA	NA	NA	3.29839124060769e-06	0.0001783419052174	-1.3078882774815	0.281187308642477	-1.19465006156873	27767	107393608	lgi3	leucine-rich repeat LGI family, member 3	protein_coding	+	XM_015972088.3
sex	Caudal fin	RepeatModeler2 + TEtrimmer	multi	rnd_1_family_329_17q11.2_6	META_chr17_0006363	chr17	NC_091757.1	34240043	34240559	+	DNA	DNA/rnd_1_family_329	Genic	NA	NA	NA	NA	NA	NA	0.0001112545717791	0.0035172026022766	-1.14642178359723	0.296644111646082	-1.00250553814974	27091	107393608	lgi3	leucine-rich repeat LGI family, member 3	protein_coding	+	XM_015972088.3
sex	Caudal fin	RepeatModeler2 + TEtrimmer	multi	rnd_1_family_606_17q11.2_7	META_chr17_0006435	chr17	NC_091757.1	34419639	34420004	+	DNA	DNA/rnd_1_family_606	Genic	NA	NA	NA	NA	NA	NA	0.0002792834298904	0.007341353307368	-2.21644553457356	0.609953476681186	-1.99653889784185	35707	107393613	rflna	refilin A	protein_coding	+	XM_015972097.3
sex	Caudal fin	RepeatModeler2 + TEtrimmer	multi	rnd_1_family_94_17q12_4	META_chr17_0006877	chr17	NC_091757.1	35377073	35377848	-	Unknown	Unknown/rnd_1_family_94	Genic	NA	NA	NA	NA	NA	NA	0.0009435639619396	0.0187196821428664	-1.81709844180226	0.549497737234033	-1.44350641142769	99975	107393631	si:dkeyp-14d3.1	transmembrane protein 132C	protein_coding	-	XM_054731358.2
sex	Caudal fin	RepeatModeler2 + TEtrimmer	multi	rnd_1_family_7_17q12_1	META_chr17_0006889	chr17	NC_091757.1	35401204	35402392	+	Unknown	Unknown/rnd_1_family_7	Genic	NA	NA	NA	NA	NA	NA	0.0011233440119492	0.0214251392696351	-1.59805610120158	0.490553179213396	-1.23632458723421	75431	107393631	si:dkeyp-14d3.1	transmembrane protein 132C	protein_coding	-	XM_054731358.2
sex	Caudal fin	RepeatModeler2 + TEtrimmer	multi	rnd_4_family_269_17q12_2	META_chr17_0006906	chr17	NC_091757.1	35427432	35437974	-	LINE	LINE/rnd_4_family_269	Genic	NA	NA	NA	NA	NA	NA	1.08692147315672e-06	6.58443253670688e-05	-1.31403409105439	0.269533781891066	-1.21383772660209	39849	107393631	si:dkeyp-14d3.1	transmembrane protein 132C	protein_coding	-	XM_054731358.2
sex	Caudal fin	RepeatModeler2 + TEtrimmer	multi	rnd_1_family_207_17q12_10	META_chr17_0006911	chr17	NC_091757.1	35450927	35454267	+	LINE	LINE/rnd_1_family_207	Genic	NA	NA	NA	NA	NA	NA	4.8367350934519e-05	0.0017763485432498	-1.20736649892493	0.297133599487145	-1.06825679976791	23556	107393631	si:dkeyp-14d3.1	transmembrane protein 132C	protein_coding	-	XM_054731358.2
sex	Caudal fin	RepeatModeler2 + TEtrimmer	multi	rnd_1_family_841_17q12_1	META_chr17_0006914	chr17	NC_091757.1	35463759	35469691	-	PLE	PLE/rnd_1_family_841	Genic	NA	NA	NA	NA	NA	NA	0.000186736854929	0.0053382226791293	-1.7033446275474	0.455888947010157	-1.44384369944903	8132	107393631	si:dkeyp-14d3.1	transmembrane protein 132C	protein_coding	-	XM_054731358.2
sex	Caudal fin	RepeatModeler2 + TEtrimmer	multi	rnd_1_family_80_17q12_1	META_chr17_0006925	chr17	NC_091757.1	35495097	35513428	+	LTR	LTR/rnd_1_family_80	Genic	NA	NA	NA	NA	NA	NA	7.595606151912189e-11	9.866292622589091e-09	-1.39919119915555	0.214982401379096	-1.33373369297705	7122	107393633	asb6	ankyrin repeat and SOCS box containing 6	protein_coding	+	XM_054731361.2
sex	Caudal fin	RepeatModeler2 + TEtrimmer	multi	rnd_1_family_492_01_17q12_2	META_chr17_0007013	chr17	NC_091757.1	35756276	35757373	-	LINE	LINE/rnd_1_family_492_01	Genic	NA	NA	NA	NA	NA	NA	6.127449817620021e-15	1.35560672658342e-12	-1.74781786061105	0.224041981545236	-1.69233829098464	2267	107393639	angptl2b	angiopoietin-like 2b	protein_coding	+	XM_015972143.3
sex	Caudal fin	RepeatModeler2 + TEtrimmer	multi	rnd_1_family_489_17q12_10	META_chr17_0007016	chr17	NC_091757.1	35762576	35763277	+	DNA	DNA/rnd_1_family_489	Genic	NA	NA	NA	NA	NA	NA	0.0010971072069181	0.0210367276243669	-1.72727520582454	0.529130951150522	-1.5984211250979	8567	107393639	angptl2b	angiopoietin-like 2b	protein_coding	+	XM_015972143.3
sex	Caudal fin	RepeatModeler2 + TEtrimmer	multi	rnd_5_family_4037_03_17q12_10	META_chr17_0007018	chr17	NC_091757.1	35769046	35770684	+	LTR	LTR/rnd_5_family_4037_03	Intergenic	NA	NA	NA	NA	NA	NA	0.0025702130230328	0.0391937193928363	-1.4963018195793	0.496294012195821	-1.22442138064801	15037	107393639	angptl2b	angiopoietin-like 2b	protein_coding	+	XM_015972143.3
sex	Caudal fin	RepeatModeler2 + TEtrimmer	multi	rnd_1_family_355_17q12_2	META_chr17_0007298	chr17	NC_091757.1	36483187	36484123	-	DNA	DNA/rnd_1_family_355	Genic	NA	NA	NA	NA	NA	NA	5.13909911942863e-09	5.05982578194808e-07	2.91429323127084	0.498800378052343	2.86963100539456	2324	107393654	LOC107393654	rasGAP-activating-like protein 1	protein_coding	-	XM_015972188.3
sex	Caudal fin	RepeatModeler2 + TEtrimmer	multi	rnd_1_family_1044_17q12_4	META_chr17_0007298	chr17	NC_091757.1	36484245	36484819	-	DNA	DNA/rnd_1_family_1044	Genic	NA	NA	NA	NA	NA	NA	1.25522294823809e-05	0.000568536136343	2.63349221851017	0.60293764872575	2.66875910712355	1628	107393654	LOC107393654	rasGAP-activating-like protein 1	protein_coding	-	XM_015972188.3
sex	Caudal fin	RepeatModeler2 + TEtrimmer	multi	rnd_5_family_2033_17q12_1	META_chr17_0007321	chr17	NC_091757.1	36579881	36580164	+	DNA	DNA/rnd_5_family_2033	Genic	NA	NA	NA	NA	NA	NA	5.72310611020755e-07	3.66958356826513e-05	-1.09780825024569	0.219546980865471	-1.02149160175239	1200	107393663	hpdb	4-hydroxyphenylpyruvate dioxygenase b	protein_coding	+	XM_015972197.3
sex	Caudal fin	RepeatModeler2 + TEtrimmer	multi	rnd_1_family_566_17q12_46	META_chr17_0007479	chr17	NC_091757.1	37001975	37002241	-	LINE	LINE/rnd_1_family_566	Genic	NA	NA	NA	NA	NA	NA	0.0001488433405602	0.0044377292356021	1.77306034713273	0.467456996707195	1.52576987906608	5169	139063762	LOC139063762	uncharacterized LOC139063762	lncRNA	-	XR_011517110.1
sex	Caudal fin	RepeatModeler2 + TEtrimmer	multi	rnd_1_family_566_17q12_47	META_chr17_0007480	chr17	NC_091757.1	37002356	37003776	-	LINE	LINE/rnd_1_family_566	Genic	NA	NA	NA	NA	NA	NA	6.268553334892519e-12	9.43340831128948e-10	1.91744072010205	0.278965028711462	1.83940440094901	3634	139063762	LOC139063762	uncharacterized LOC139063762	lncRNA	-	XR_011517110.1
sex	Caudal fin	RepeatModeler2 + TEtrimmer	multi	rnd_1_family_566_17q12_48	META_chr17_0007480	chr17	NC_091757.1	37004572	37006196	-	LINE	LINE/rnd_1_family_566	Genic	NA	NA	NA	NA	NA	NA	4.42500735597479e-05	0.0016430669239537	1.62633220830343	0.398211747026946	1.43478117013678	1214	139063762	LOC139063762	uncharacterized LOC139063762	lncRNA	-	XR_011517110.1
sex	Caudal fin	RepeatModeler2 + TEtrimmer	multi	rnd_1_family_202_17q12_55	META_chr17_0007608	chr17	NC_091757.1	37316426	37316908	+	Unknown	Unknown/rnd_1_family_202	Genic	NA	NA	NA	NA	NA	NA	1.24914233586257e-06	7.47660548720772e-05	-1.5925522069755	0.328518486631371	-1.46050270350523	3075	107393707	LOC107393707	probable E3 ubiquitin-protein ligase HECTD4	protein_coding	+	XM_054731379.2;XM_054731380.2;XM_070546456.1
sex	Caudal fin	RepeatModeler2 + TEtrimmer	multi	rnd_5_family_1410_17q12_1	META_chr17_0007970	chr17	NC_091757.1	38190413	38190645	+	LINE	LINE/rnd_5_family_1410	Genic	NA	NA	NA	NA	NA	NA	0.0005468393007931	0.0124501789147364	-1.90451593863305	0.550964093087282	-1.63299613036051	14307	107393717	tcf7l1b	transcription factor 7 like 1b	protein_coding	-	XM_015972268.3;XM_015972269.3;XM_015972270.3;XM_015972271.3;XM_054731388.2
sex	Caudal fin	RepeatModeler2 + TEtrimmer	multi	rnd_1_family_659_17q12_10	META_chr17_0008248	chr17	NC_091757.1	39178455	39178663	-	SINE	SINE/rnd_1_family_659	Genic	NA	NA	NA	NA	NA	NA	0.000207750259821	0.0058138084545382	1.94045623438343	0.523118501229328	1.64401513923129	12629	139063619	LOC139063619	uncharacterized LOC139063619	protein_coding	-	XM_070546005.1
sex	Caudal fin	RepeatModeler2 + TEtrimmer	multi	rnd_5_family_315_17q12_17	META_chr17_0008433	chr17	NC_091757.1	39785321	39786088	+	DNA	DNA/rnd_5_family_315	Genic	NA	NA	NA	NA	NA	NA	0.0003567666654496	0.0088881139441343	-1.59461558383634	0.446651327821276	-1.30045369232888	5310	107393728	inpp5l	inositol polyphosphate-5-phosphatase L	protein_coding	+	XM_070546027.1
sex	Caudal fin	RepeatModeler2 + TEtrimmer	multi	rnd_1_family_1061_17q21.1_1	META_chr17_0008856	chr17	NC_091757.1	40740365	40741010	+	DNA	DNA/rnd_1_family_1061	Intergenic	NA	NA	NA	NA	NA	NA	2.00700546828846e-08	1.77466582251685e-06	2.78823377308741	0.496887695070639	2.77164553024197	57	107393772	si:ch211-214j8.12	uncharacterized si:ch211-214j8.12	protein_coding	-	XM_054731416.2
sex	Caudal fin	RepeatModeler2 + TEtrimmer	multi	rnd_1_family_461_17q21.1_2	META_chr17_0008858	chr17	NC_091757.1	40752594	40752920	+	SINE	SINE/rnd_1_family_461	Genic	NA	NA	NA	NA	NA	NA	0.001921043331525	0.0319579197721946	1.93187906549941	0.622749858452753	1.76658461470845	8460	107393775	gda	guanine deaminase	protein_coding	-	XM_015972380.3
sex	Caudal fin	RepeatModeler2 + TEtrimmer	multi	rnd_3_family_757_17q21.1_2	META_chr17_0008859	chr17	NC_091757.1	40753185	40753692	-	DNA	DNA/rnd_3_family_757	Genic	NA	NA	NA	NA	NA	NA	2.11245503248266e-08	1.86050163289075e-06	2.39995298497864	0.428369504533559	2.26318961997805	7688	107393775	gda	guanine deaminase	protein_coding	-	XM_015972380.3
sex	Caudal fin	RepeatModeler2 + TEtrimmer	multi	rnd_1_family_429_17q21.1_2	META_chr17_0008859	chr17	NC_091757.1	40753797	40754033	+	DNA	DNA/rnd_1_family_429	Genic	NA	NA	NA	NA	NA	NA	6.19466919836733e-06	0.000308649601243	2.57228401512047	0.56913549570833	2.51014204918119	7347	107393775	gda	guanine deaminase	protein_coding	-	XM_015972380.3
sex	Caudal fin	RepeatModeler2 + TEtrimmer	multi	rnd_1_family_668_17q21.1_2	META_chr17_0008860	chr17	NC_091757.1	40755413	40755800	+	DNA	DNA/rnd_1_family_668	Genic	NA	NA	NA	NA	NA	NA	0.0003227368564174	0.0082169834184417	2.14460007710101	0.596329971899527	2.23816758437927	5580	107393775	gda	guanine deaminase	protein_coding	-	XM_015972380.3
sex	Caudal fin	RepeatModeler2 + TEtrimmer	multi	rnd_1_family_400_17q21.1_1	META_chr17_0008860	chr17	NC_091757.1	40755801	40756398	+	DNA	DNA/rnd_1_family_400	Genic	NA	NA	NA	NA	NA	NA	1.0326582596269098e-11	1.50507908548772e-09	2.49061854005765	0.366166440415313	2.37973229293671	4982	107393775	gda	guanine deaminase	protein_coding	-	XM_015972380.3
sex	Caudal fin	RepeatModeler2 + TEtrimmer	multi	rnd_1_family_615_17q21.1_2	META_chr17_0008860	chr17	NC_091757.1	40756383	40756617	+	Unknown	Unknown/rnd_1_family_615	Genic	NA	NA	NA	NA	NA	NA	1.93025432550688e-05	0.0008163520388072	2.44983693251531	0.573355068157355	2.68962691715624	4763	107393775	gda	guanine deaminase	protein_coding	-	XM_015972380.3
sex	Caudal fin	RepeatModeler2 + TEtrimmer	multi	rnd_1_family_1051_17q21.1_1	META_chr17_0008860	chr17	NC_091757.1	40756834	40757321	-	DNA	DNA/rnd_1_family_1051	Genic	NA	NA	NA	NA	NA	NA	3.67825328305564e-08	3.05500159997372e-06	2.99421489822176	0.543844822619189	3.09955140600025	4059	107393775	gda	guanine deaminase	protein_coding	-	XM_015972380.3
sex	Caudal fin	RepeatModeler2 + TEtrimmer	multi	rnd_5_family_2442_17q21.2_1	META_chr17_0009007	chr17	NC_091757.1	41085958	41086628	+	Unknown	Unknown/rnd_5_family_2442	Intergenic	NA	NA	NA	NA	NA	NA	0.0010499385800478	0.0203785702027464	-1.59146897798807	0.485679043467151	-1.29283872824168	8825	107393785	ela3l	elastase 3 like	protein_coding	-	XM_054731431.2
sex	Caudal fin	RepeatModeler2 + TEtrimmer	multi	rnd_1_family_594_17q21.2_1	META_chr17_0009286	chr17	NC_091757.1	41632751	41633464	-	LINE	LINE/rnd_1_family_594	Genic	NA	NA	NA	NA	NA	NA	1.90878888748801e-07	1.36065528783324e-05	-1.79456115565087	0.344577277862231	-1.66584181311079	22572	107393802	mctp1a	multiple C2 domains, transmembrane 1a	protein_coding	+	XM_070546081.1
sex	Caudal fin	RepeatModeler2 + TEtrimmer	multi	rnd_5_family_5017_17q21.2_1	META_chr17_0009286	chr17	NC_091757.1	41633480	41635556	+	LTR	LTR/rnd_5_family_5017	Genic	NA	NA	NA	NA	NA	NA	9.65582786514773e-05	0.003127373119578	-1.19230015073907	0.305790006048766	-1.04316526963213	23301	107393802	mctp1a	multiple C2 domains, transmembrane 1a	protein_coding	+	XM_070546081.1
sex	Caudal fin	RepeatModeler2 + TEtrimmer	multi	rnd_1_family_461_17q21.2_10	META_chr17_0009288	chr17	NC_091757.1	41636171	41636464	+	SINE	SINE/rnd_1_family_461	Genic	NA	NA	NA	NA	NA	NA	0.000386143022848	0.0094668971561808	-1.58911810883495	0.447717407113457	-1.32592109665075	25992	107393802	mctp1a	multiple C2 domains, transmembrane 1a	protein_coding	+	XM_070546081.1
sex	Caudal fin	RepeatModeler2 + TEtrimmer	multi	rnd_4_family_317_17q21.2_3	META_chr17_0009289	chr17	NC_091757.1	41636518	41637377	-	LTR	LTR/rnd_4_family_317	Genic	NA	NA	NA	NA	NA	NA	0.0002344456629147	0.0064089635733909	-1.3053611914035	0.354845149795536	-1.11494775165164	26339	107393802	mctp1a	multiple C2 domains, transmembrane 1a	protein_coding	+	XM_070546081.1
sex	Caudal fin	RepeatModeler2 + TEtrimmer	multi	rnd_5_family_1926_17q21.2_1	META_chr17_0009303	chr17	NC_091757.1	41663493	41664019	+	LINE	LINE/rnd_5_family_1926	Genic	NA	NA	NA	NA	NA	NA	3.8572202201811e-05	0.0014620576029123	2.31110818331839	0.561511490573642	2.31851834172832	3168	107393802	mctp1a	multiple C2 domains, transmembrane 1a	protein_coding	+	XM_070546082.1
sex	Caudal fin	RepeatModeler2 + TEtrimmer	multi	rnd_1_family_139_17q21.31_1	META_chr17_0010186	chr17	NC_091757.1	43678698	43679847	+	LTR	LTR/rnd_1_family_139	Genic	NA	NA	NA	NA	NA	NA	0.0011968831896703	0.0224726706753657	-2.11283919582344	0.652186983491596	-1.94838286535196	31019	107393881	edil3a	EGF-like repeats and discoidin I-like domains 3a	protein_coding	+	XM_015972490.3
sex	Caudal fin	RepeatModeler2 + TEtrimmer	multi	rnd_1_family_202_17q21.31_14	META_chr17_0010339	chr17	NC_091757.1	43941501	43942031	+	Unknown	Unknown/rnd_1_family_202	Genic	NA	NA	NA	NA	NA	NA	0.0003027033359526	0.0078309416470762	-1.20347853924569	0.333099005313503	-1.02179702453736	5562	107396387	LOC107396387	hyaluronan and proteoglycan link protein 1	protein_coding	+	XM_015976087.3
sex	Caudal fin	RepeatModeler2 + TEtrimmer	multi	rnd_1_family_432_17q21.31_3	META_chr17_0010449	chr17	NC_091757.1	44204384	44204910	-	Unknown	Unknown/rnd_1_family_432	Genic	NA	NA	NA	NA	NA	NA	1.65824627823946e-05	0.0007174321451549	-1.65125330724304	0.38342883267551	-1.46380678865067	18599	107393893	ssbp2a	single stranded DNA binding protein 2a	protein_coding	+	XM_015972502.3;XM_015972503.3;XM_015972504.3;XM_015972505.3
sex	Caudal fin	RepeatModeler2 + TEtrimmer	multi	rnd_4_family_16_01_17q21.31_1	META_chr17_0010579	chr17	NC_091757.1	44512472	44512902	-	LTR	LTR/rnd_4_family_16_01	Genic	NA	NA	NA	NA	NA	NA	0.0032481967542388	0.0461926650925491	1.38943964199958	0.472081808411472	1.04216178131931	1652	107393911	tent2	terminal nucleotidyltransferase 2	protein_coding	+	XM_015972536.3
sex	Caudal fin	RepeatModeler2 + TEtrimmer	multi	rnd_1_family_211_17q21.31_1	META_chr17_0010579	chr17	NC_091757.1	44512904	44513115	-	Unknown	Unknown/rnd_1_family_211	Genic	NA	NA	NA	NA	NA	NA	0.0004912374558867	0.0114711589257323	1.92853116419835	0.553302814515047	1.5156542762711	2084	107393911	tent2	terminal nucleotidyltransferase 2	protein_coding	+	XM_015972536.3
sex	Caudal fin	RepeatModeler2 + TEtrimmer	multi	rnd_1_family_432_17q21.31_7	META_chr17_0010589	chr17	NC_091757.1	44553392	44553578	+	Unknown	Unknown/rnd_1_family_432	Genic	NA	NA	NA	NA	NA	NA	4.76204006028788e-05	0.0017529737126137	-1.72061201872636	0.423065700231361	-1.49026784628118	11416	107393914	thbs4a	thrombospondin 4a	protein_coding	+	XM_015972543.3
sex	Caudal fin	RepeatModeler2 + TEtrimmer	multi	rnd_5_family_458_17q21.31_2	META_chr17_0010785	chr17	NC_091757.1	45181090	45181300	+	Unknown	Unknown/rnd_5_family_458	Genic	NA	NA	NA	NA	NA	NA	0.0015099442301024	0.0267882438011463	1.32199083938086	0.416668308523358	1.05481974133414	3569	107393940	rbm19	RNA binding motif protein 19	protein_coding	-	XM_015972584.3;XM_015972585.3
sex	Caudal fin	RepeatModeler2 + TEtrimmer	multi	rnd_1_family_27_17q21.31_8	META_chr17_0010792	chr17	NC_091757.1	45189319	45189481	-	Unknown	Unknown/rnd_1_family_27	Intergenic	NA	NA	NA	NA	NA	NA	3.21474407113462e-35	3.30582848648344e-32	2.0578221083466	0.166176000849088	2.0317799375044	3070	107393945	LOC107393945	solute carrier family 2, facilitated glucose transporter member 11	protein_coding	-	XM_015972597.3
sex	Caudal fin	RepeatModeler2 + TEtrimmer	multi	rnd_1_family_660_17q21.31_6	META_chr17_0010793	chr17	NC_091757.1	45189587	45190697	+	DNA	DNA/rnd_1_family_660	Intergenic	NA	NA	NA	NA	NA	NA	9.14101055109684e-33	7.86977233957221e-30	2.01993535664646	0.16943586338978	1.99002663039356	3338	107393945	LOC107393945	solute carrier family 2, facilitated glucose transporter member 11	protein_coding	-	XM_015972597.3
sex	Caudal fin	RepeatModeler2 + TEtrimmer	multi	rnd_1_family_566_17q21.31_28	META_chr17_0011049	chr17	NC_091757.1	45895888	45897774	+	LINE	LINE/rnd_1_family_566	Genic	NA	NA	NA	NA	NA	NA	0.0020648095629164	0.0336883468089424	-1.75135522094876	0.568483667367083	-1.30881833768954	7276	107394206	wscd2	WSC domain containing 2	protein_coding	-	XM_070546106.1;XM_070546107.1
sex	Caudal fin	RepeatModeler2 + TEtrimmer	multi	rnd_1_family_354_17q21.31_9	META_chr17_0011161	chr17	NC_091757.1	46143880	46145412	-	DNA	DNA/rnd_1_family_354	Genic	NA	NA	NA	NA	NA	NA	1.7183486301870798e-12	2.82307394776001e-10	4.00260735540535	0.5672936317354	5.6089101956147	1600	107394234	rasl10a	RAS-like, family 10, member A	protein_coding	+	XM_054731765.2
sex	Caudal fin	RepeatModeler2 + TEtrimmer	multi	rnd_1_family_210_17q21.31_2	META_chr17_0011475	chr17	NC_091757.1	46930318	46930661	+	DNA	DNA/rnd_1_family_210	Genic	NA	NA	NA	NA	NA	NA	3.25430112805385e-06	0.0001762177880456	-1.34692472550273	0.289407286694266	-1.22612182045965	33043	107394003	rfk	riboflavin kinase	protein_coding	-	XM_015972705.3
sex	Caudal fin	RepeatModeler2 + TEtrimmer	multi	rnd_1_family_1044_17q21.31_10	META_chr17_0011833	chr17	NC_091757.1	47631967	47633510	+	DNA	DNA/rnd_1_family_1044	Genic	NA	NA	NA	NA	NA	NA	0.0004939466884034	0.0115223102739108	-1.3954381123532	0.400525543719852	-1.15626266835971	28968	107394017	LOC107394017	netrin receptor UNC5C	protein_coding	+	XM_054731499.2;XM_054731500.2
sex	Caudal fin	RepeatModeler2 + TEtrimmer	multi	rnd_5_family_63_17q21.32_1	META_chr17_0011880	chr17	NC_091757.1	47724808	47724968	+	LINE	LINE/rnd_5_family_63	Genic	NA	NA	NA	NA	NA	NA	0.0002032083353456	0.0057019499048737	-2.2286393719878	0.599903859073966	-2.02306126700314	121809	107394017	LOC107394017	netrin receptor UNC5C	protein_coding	+	XM_054731499.2;XM_054731500.2
sex	Caudal fin	RepeatModeler2 + TEtrimmer	multi	rnd_5_family_606_17q21.32_1	META_chr17_0011885	chr17	NC_091757.1	47734972	47735322	+	DNA	DNA/rnd_5_family_606	Genic	NA	NA	NA	NA	NA	NA	0.002400917867371	0.0373705875066482	-1.51814504224156	0.500120739173684	-1.16370674202577	131973	107394017	LOC107394017	netrin receptor UNC5C	protein_coding	+	XM_054731499.2;XM_054731500.2
sex	Caudal fin	RepeatModeler2 + TEtrimmer	multi	rnd_4_family_2398_17q21.32_1	META_chr17_0011917	chr17	NC_091757.1	47792564	47793716	-	DNA	DNA/rnd_4_family_2398	Genic	NA	NA	NA	NA	NA	NA	0.0009390377416612	0.0186564457225221	-1.38476611537866	0.418588254955243	-1.12251167044961	174694	107394018	bmpr1ba	bone morphogenetic protein receptor, type IBa	protein_coding	-	XM_015972729.3
sex	Caudal fin	RepeatModeler2 + TEtrimmer	multi	rnd_1_family_830_17q21.32_2	META_chr17_0011980	chr17	NC_091757.1	47881046	47881366	-	LINE	LINE/rnd_1_family_830	Genic	NA	NA	NA	NA	NA	NA	0.0020461282557683	0.0334722350987819	-1.80506355745267	0.585403132383143	-1.5121554008654	87044	107394018	bmpr1ba	bone morphogenetic protein receptor, type IBa	protein_coding	-	XM_015972729.3
sex	Caudal fin	RepeatModeler2 + TEtrimmer	multi	rnd_1_family_494_17q21.32_1	META_chr17_0012018	chr17	NC_091757.1	47958443	47959679	+	LINE	LINE/rnd_1_family_494	Genic	NA	NA	NA	NA	NA	NA	0.0001757997777117	0.0050806869515923	-1.21059369669428	0.322698363639456	-1.04575930022658	8731	107394018	bmpr1ba	bone morphogenetic protein receptor, type IBa	protein_coding	-	XM_015972729.3
sex	Caudal fin	RepeatModeler2 + TEtrimmer	multi	rnd_1_family_329_17q21.32_1	META_chr17_0012068	chr17	NC_091757.1	48041857	48042709	+	DNA	DNA/rnd_1_family_329	Genic	NA	NA	NA	NA	NA	NA	8.90370514692971e-05	0.0029343945559969	-1.37020571902935	0.349660458838879	-1.19758722159853	61200	107394019	pdlim5a	PDZ and LIM domain 5a	protein_coding	-	XM_015972731.3;XM_054731509.2;XM_054731510.2;XM_070546122.1
sex	Caudal fin	RepeatModeler2 + TEtrimmer	multi	rnd_1_family_207_17q21.32_4	META_chr17_0012091	chr17	NC_091757.1	48094225	48097541	-	LINE	LINE/rnd_1_family_207	Genic	NA	NA	NA	NA	NA	NA	0.0020929072675093	0.0339822048435072	-1.89756870122301	0.616750228293859	-1.63604442306022	6368	107394019	pdlim5a	PDZ and LIM domain 5a	protein_coding	-	XM_015972731.3;XM_054731509.2;XM_054731510.2;XM_070546122.1
sex	Caudal fin	RepeatModeler2 + TEtrimmer	multi	rnd_1_family_202_17q21.32_21	META_chr17_0012093	chr17	NC_091757.1	48100757	48101296	+	Unknown	Unknown/rnd_1_family_202	Genic	NA	NA	NA	NA	NA	NA	0.0034585181178892	0.0481452772841286	-1.5562057507218	0.532265161972846	-1.11769797578104	2613	107394019	pdlim5a	PDZ and LIM domain 5a	protein_coding	-	XM_015972731.3;XM_054731509.2;XM_054731510.2;XM_070546122.1
sex	Caudal fin	RepeatModeler2 + TEtrimmer	multi	rnd_1_family_7_17q21.32_1	META_chr17_0012103	chr17	NC_091757.1	48121659	48122059	-	Unknown	Unknown/rnd_1_family_7	Genic	NA	NA	NA	NA	NA	NA	8.67138631751463e-11	1.12038383736306e-08	3.57643186254779	0.551198240403926	6.87545006815491	8411	107394020	LOC107394020	melanopsin-A	protein_coding	-	XM_015972732.3
sex	Caudal fin	RepeatModeler2 + TEtrimmer	multi	rnd_1_family_566_17q21.32_19	META_chr17_0012382	chr17	NC_091757.1	48712699	48717544	-	LINE	LINE/rnd_1_family_566	Genic	NA	NA	NA	NA	NA	NA	2.04370721309663e-05	0.0008576765847216	2.69997576770894	0.633787988437522	2.78311549294638	12472	107394043	LOC107394043	IDNK gluconokinase	protein_coding	-	XM_054731529.2
sex	Caudal fin	RepeatModeler2 + TEtrimmer	multi	rnd_1_family_536_17q21.33_1	META_chr17_0013228	chr17	NC_091757.1	50228102	50229273	-	DNA	DNA/rnd_1_family_536	Genic	NA	NA	NA	NA	NA	NA	0.0014603679164268	0.0261066236573569	1.89595961478719	0.595755487984958	1.47514908957702	4803	107394068	tspan36	tetraspanin 36	protein_coding	+	XM_015972816.3
sex	Caudal fin	RepeatModeler2 + TEtrimmer	multi	rnd_1_family_345_17q21.33_1	META_chr17_0013230	chr17	NC_091757.1	50229959	50230501	-	DNA	DNA/rnd_1_family_345	Genic	NA	NA	NA	NA	NA	NA	4.15004650983258e-05	0.001554482851204	1.86594714198221	0.455224153151339	1.682120534129	6660	107394068	tspan36	tetraspanin 36	protein_coding	+	XM_015972816.3
sex	Caudal fin	RepeatModeler2 + TEtrimmer	multi	rnd_1_family_1034_17q21.33_1	META_chr17_0013232	chr17	NC_091757.1	50232564	50233380	-	DNA	DNA/rnd_1_family_1034	Genic	NA	NA	NA	NA	NA	NA	3.97839854264144e-09	3.97338976749783e-07	2.05232985831912	0.348733869489523	1.93744309936512	9265	107394068	tspan36	tetraspanin 36	protein_coding	+	XM_015972816.3
sex	Caudal fin	RepeatModeler2 + TEtrimmer	multi	rnd_1_family_895_17q21.33_1	META_chr17_0013234	chr17	NC_091757.1	50234415	50234633	+	Unknown	Unknown/rnd_1_family_895	Genic	NA	NA	NA	NA	NA	NA	0.0008036832453153	0.0166586527108473	1.37880996944033	0.411398016760486	1.13267731220787	11116	107394068	tspan36	tetraspanin 36	protein_coding	+	XM_015972816.3
sex	Caudal fin	RepeatModeler2 + TEtrimmer	multi	rnd_1_family_202_17q21.33_15	META_chr17_0013370	chr17	NC_091757.1	50497561	50498004	-	Unknown	Unknown/rnd_1_family_202	Genic	NA	NA	NA	NA	NA	NA	1.2240155496395e-08	1.12812586674658e-06	1.34773063648139	0.236595595546342	1.27083707395636	2231	107394076	pde4d	phosphodiesterase 4D, cAMP-specific	protein_coding	-	XM_054731774.2
sex	Caudal fin	RepeatModeler2 + TEtrimmer	multi	rnd_5_family_1107_17q21.33_1	META_chr17_0013423	chr17	NC_091757.1	50577070	50577354	+	DNA	DNA/rnd_5_family_1107	Genic	NA	NA	NA	NA	NA	NA	0.0020943404297698	0.0339921723424882	2.04978642708803	0.666268421894502	2.27681577995635	11024	107394076	pde4d	phosphodiesterase 4D, cAMP-specific	protein_coding	-	XM_054731772.2;XM_054731779.2
sex	Caudal fin	RepeatModeler2 + TEtrimmer	multi	rnd_1_family_536_17q21.33_3	META_chr17_0013781	chr17	NC_091757.1	51235022	51235298	+	DNA	DNA/rnd_1_family_536	Genic	NA	NA	NA	NA	NA	NA	0.0031701978295041	0.0454475501413099	-1.72420442914917	0.584330683716232	-1.38800551286071	34072	107394089	fancc	FA complementation group C	protein_coding	-	XM_015972851.3
sex	Caudal fin	RepeatModeler2 + TEtrimmer	multi	rnd_1_family_695_17q21.33_2	META_chr17_0013812	chr17	NC_091757.1	51280004	51281174	+	DNA	DNA/rnd_1_family_695	Genic	NA	NA	NA	NA	NA	NA	0.0033365315459076	0.0469889923267193	-1.39183468584717	0.474235505351643	-1.03399232360355	14287	107394090	ptch1	patched 1	protein_coding	-	XM_054731548.2
sex	Caudal fin	RepeatModeler2 + TEtrimmer	multi	rnd_1_family_202_17q21.33_48	META_chr17_0013813	chr17	NC_091757.1	51282869	51285477	-	Unknown	Unknown/rnd_1_family_202	Genic	NA	NA	NA	NA	NA	NA	3.49094004573572e-06	0.0001872965224538	-1.26042795922771	0.271667716643666	-1.149225358093	9984	107394090	ptch1	patched 1	protein_coding	-	XM_054731548.2
sex	Caudal fin	RepeatModeler2 + TEtrimmer	multi	rnd_1_family_723_17q21.33_6	META_chr17_0014259	chr17	NC_091757.1	52080135	52080891	-	DNA	DNA/rnd_1_family_723	Genic	NA	NA	NA	NA	NA	NA	1.16457366027084e-05	0.0005322532951015	1.72355728126053	0.393136730195117	1.55026522372654	5303	107394106	znf131	zinc finger protein 131	protein_coding	+	XM_054731556.2;XM_054731557.2
sex	Caudal fin	RepeatModeler2 + TEtrimmer	multi	rnd_1_family_461_17q21.33_18	META_chr17_0014311	chr17	NC_091757.1	52195553	52195869	+	SINE	SINE/rnd_1_family_461	Genic	NA	NA	NA	NA	NA	NA	7.62816507322996e-05	0.00258761152423	-1.47778367086122	0.373574706353277	-1.29124846740705	13944	139061587	LOC139061587	uncharacterized LOC139061587	protein_coding	+	XM_070546148.1
sex	Caudal fin	RepeatModeler2 + TEtrimmer	multi	rnd_1_family_566_17q22_2	META_chr17_0014792	chr17	NC_091757.1	53096293	53099207	-	LINE	LINE/rnd_1_family_566	Genic	NA	NA	NA	NA	NA	NA	0.0007243719309822	0.0154416706692444	-1.27421604651138	0.376966421835103	-1.04895836715563	24031	107394112	fbxl17	F-box and leucine-rich repeat protein 17	protein_coding	-	XM_054731566.2
sex	Caudal fin	RepeatModeler2 + TEtrimmer	multi	rnd_1_family_652_01_17q22_1	META_chr17_0014821	chr17	NC_091757.1	53154955	53155123	-	LTR	LTR/rnd_1_family_652_01	Genic	NA	NA	NA	NA	NA	NA	0.000457067523059	0.010841930608915	2.06223737022826	0.588415177713249	2.01834671230201	1868	107394116	LOC107394116	intracellular hyaluronan-binding protein 4	protein_coding	-	XM_015972892.3
sex	Caudal fin	RepeatModeler2 + TEtrimmer	multi	rnd_1_family_55_17q22_4	META_chr17_0014823	chr17	NC_091757.1	53155337	53155871	-	Unknown	Unknown/rnd_1_family_55	Genic	NA	NA	NA	NA	NA	NA	8.09123991880274e-09	7.70019798956497e-07	2.73078654255581	0.473556668497111	2.57268068850438	1120	107394116	LOC107394116	intracellular hyaluronan-binding protein 4	protein_coding	-	XM_015972892.3
sex	Caudal fin	RepeatModeler2 + TEtrimmer	multi	rnd_4_family_624_17q22_1	META_chr17_0014824	chr17	NC_091757.1	53155893	53156042	+	DNA	DNA/rnd_4_family_624	Genic	NA	NA	NA	NA	NA	NA	6.91812126414448e-05	0.0023950328790395	2.32244451159098	0.583663059853326	2.16317687881307	949	107394116	LOC107394116	intracellular hyaluronan-binding protein 4	protein_coding	-	XM_015972892.3
sex	Caudal fin	RepeatModeler2 + TEtrimmer	multi	rnd_1_family_207_17q22_8	META_chr17_0015417	chr17	NC_091757.1	54160767	54164109	+	LINE	LINE/rnd_1_family_207	Genic	NA	NA	NA	NA	NA	NA	0.0001943109007029	0.0055093614072164	1.57752289021198	0.423348300076223	1.34885566349547	67040	107394152	commd10	COMM domain containing 10	protein_coding	-	XM_054731600.2;XM_054731602.2
sex	Caudal fin	RepeatModeler2 + TEtrimmer	multi	rnd_1_family_120_01_17q22_3	META_chr17_0015447	chr17	NC_091757.1	54215525	54216491	+	LTR	LTR/rnd_1_family_120_01	Genic	NA	NA	NA	NA	NA	NA	6.52770319781366e-05	0.0022812042704505	1.14022763292763	0.285565584413402	1.010248423512	14658	107394152	commd10	COMM domain containing 10	protein_coding	-	XM_054731600.2;XM_054731602.2
sex	Caudal fin	RepeatModeler2 + TEtrimmer	multi	rnd_1_family_1001_17q22_13	META_chr17_0016010	chr17	NC_091757.1	55398136	55399255	+	DNA	DNA/rnd_1_family_1001	Genic	NA	NA	NA	NA	NA	NA	0.0011840296493837	0.0222878530272124	1.87359004070975	0.577787107024562	1.36419632551406	10629	107394238	nsd3	nuclear receptor binding SET domain protein 3	protein_coding	+	XM_015973096.3;XM_015973097.3;XM_015973098.3;XM_015973099.3
sex	Caudal fin	RepeatModeler2 + TEtrimmer	multi	rnd_1_family_610_17q22_3	META_chr17_0016399	chr17	NC_091757.1	56088493	56089000	-	Unknown	Unknown/rnd_1_family_610	Genic	NA	NA	NA	NA	NA	NA	3.31780559239835e-07	2.23997257806542e-05	2.49633263632643	0.489051500702964	2.31949739329008	2079	129153011	LOC129153011	uncharacterized LOC129153011	protein_coding	-	XM_054731651.2
sex	Caudal fin	RepeatModeler2 + TEtrimmer	multi	rnd_1_family_1083_17q22_2	META_chr17_0016399	chr17	NC_091757.1	56089164	56089843	-	DNA	DNA/rnd_1_family_1083	Genic	NA	NA	NA	NA	NA	NA	0.000478315793343	0.0112379420369524	1.38025842899125	0.395193422234878	1.15218948617059	2750	129153011	LOC129153011	uncharacterized LOC129153011	protein_coding	-	XM_054731651.2
sex	Caudal fin	RepeatModeler2 + TEtrimmer	multi	rnd_1_family_503_01_17q22_3	META_chr17_0016402	chr17	NC_091757.1	56090910	56091486	-	Unknown	Unknown/rnd_1_family_503_01	Genic	NA	NA	NA	NA	NA	NA	5.28104806601497e-06	0.000268427093003	2.33553632272141	0.512932491025576	2.10770147244759	2053	107394277	ykt6	YKT6 v-SNARE homolog (S. cerevisiae)	protein_coding	-	XM_015973159.3
sex	Caudal fin	RepeatModeler2 + TEtrimmer	multi	rnd_5_family_2167_17q22_1	META_chr17_0016404	chr17	NC_091757.1	56095680	56101751	-	LINE	LINE/rnd_5_family_2167	Genic	NA	NA	NA	NA	NA	NA	5.45127920067836e-07	3.50967575668022e-05	2.29682759032997	0.458475377979852	2.12204358556123	1810	107394278	gck	glucokinase (hexokinase 4)	protein_coding	+	XM_054731649.2
sex	Caudal fin	RepeatModeler2 + TEtrimmer	multi	rnd_4_family_360_17q22_1	META_chr17_0016640	chr17	NC_091757.1	56572414	56576353	+	LINE	LINE/rnd_4_family_360	Genic	NA	NA	NA	NA	NA	NA	0.0001073611382305	0.0034164836710269	2.22953795488694	0.575613660437236	1.99130706380542	14904	107394294	cspg4ba	chondroitin sulfate proteoglycan 4ba	protein_coding	-	XM_015973181.3
sex	Caudal fin	RepeatModeler2 + TEtrimmer	multi	rnd_1_family_145_17q22_17	META_chr17_0017020	chr17	NC_091757.1	57315571	57315831	-	Unknown	Unknown/rnd_1_family_145	Genic	NA	NA	NA	NA	NA	NA	0.0002601449949612	0.0069809236636932	-1.21467325019823	0.332599470378237	-1.03403818042283	3899	107394319	atosb	atos homolog b	protein_coding	+	XM_015973219.3
sex	Caudal fin	RepeatModeler2 + TEtrimmer	multi	rnd_1_family_433_17q22_11	META_chr17_0017157	chr17	NC_091757.1	57612349	57612700	+	LTR	LTR/rnd_1_family_433	Intergenic	NA	NA	NA	NA	NA	NA	3.59706807059542e-98	5.70700542743324e-94	3.66392284819736	0.174235898037041	3.64797757120182	7008	107373807	LOC107373807	alpha-N-acetylneuraminate alpha-2,8-sialyltransferase ST8SIA3	protein_coding	-	XM_015941954.3
sex	Caudal fin	RepeatModeler2 + TEtrimmer	multi	rnd_5_family_5562_17q22_13	META_chr17_0017160	chr17	NC_091757.1	57618322	57619137	+	Unknown	Unknown/rnd_5_family_5562	Genic	NA	NA	NA	NA	NA	NA	1.02294246868589e-10	1.29986259235989e-08	3.12919858786546	0.484132182303608	3.07503231080795	571	107373807	LOC107373807	alpha-N-acetylneuraminate alpha-2,8-sialyltransferase ST8SIA3	protein_coding	-	XM_015941954.3
sex	Caudal fin	RepeatModeler2 + TEtrimmer	multi	rnd_1_family_145_17q22_19	META_chr17_0017217	chr17	NC_091757.1	57763738	57763865	+	Unknown	Unknown/rnd_1_family_145	Genic	NA	NA	NA	NA	NA	NA	3.18184468680541e-17	8.878785701422321e-15	2.16258377191959	0.256239761784872	2.10250123377477	7668	107394339	LOC107394339	long-chain-fatty-acid--CoA ligase ACSBG2	protein_coding	-	XM_015973257.3
sex	Caudal fin	RepeatModeler2 + TEtrimmer	multi	rnd_1_family_648_17q22_32	META_chr17_0017218	chr17	NC_091757.1	57764433	57764666	+	SINE	SINE/rnd_1_family_648	Genic	NA	NA	NA	NA	NA	NA	1.80022429435362e-16	4.73774668556667e-14	2.20699252521291	0.268011593648381	2.1434173191961	6867	107394339	LOC107394339	long-chain-fatty-acid--CoA ligase ACSBG2	protein_coding	-	XM_015973257.3
sex	Caudal fin	RepeatModeler2 + TEtrimmer	multi	rnd_1_family_513_17q22_67	META_chr17_0017219	chr17	NC_091757.1	57765491	57765618	+	DNA	DNA/rnd_1_family_513	Genic	NA	NA	NA	NA	NA	NA	1.92010894065279e-24	9.11313243371364e-22	2.54521324985426	0.249454499268979	2.49736171706428	5915	107394339	LOC107394339	long-chain-fatty-acid--CoA ligase ACSBG2	protein_coding	-	XM_015973257.3
sex	Caudal fin	RepeatModeler2 + TEtrimmer	multi	rnd_1_family_7_17q22_18	META_chr17_0017219	chr17	NC_091757.1	57765614	57765813	-	Unknown	Unknown/rnd_1_family_7	Genic	NA	NA	NA	NA	NA	NA	1.51259198727652e-31	1.22619318326226e-28	2.43974893463724	0.208785022151295	2.40596660550453	5720	107394339	LOC107394339	long-chain-fatty-acid--CoA ligase ACSBG2	protein_coding	-	XM_015973257.3
sex	Caudal fin	RepeatModeler2 + TEtrimmer	multi	rnd_1_family_699_17q22_30	META_chr17_0017220	chr17	NC_091757.1	57765834	57766037	-	DNA	DNA/rnd_1_family_699	Genic	NA	NA	NA	NA	NA	NA	8.4363637672684e-21	3.20870739723571e-18	2.30320080052126	0.246225289473069	2.25249740859416	5496	107394339	LOC107394339	long-chain-fatty-acid--CoA ligase ACSBG2	protein_coding	-	XM_015973257.3
sex	Caudal fin	RepeatModeler2 + TEtrimmer	multi	rnd_1_family_443_17q22_4	META_chr17_0017221	chr17	NC_091757.1	57766044	57766991	+	LINE	LINE/rnd_1_family_443	Genic	NA	NA	NA	NA	NA	NA	3.7430997506918696e-57	1.25972320700557e-53	2.26252374534079	0.142002866676903	2.24534620982613	4542	107394339	LOC107394339	long-chain-fatty-acid--CoA ligase ACSBG2	protein_coding	-	XM_015973257.3
sex	Caudal fin	RepeatModeler2 + TEtrimmer	multi	rnd_1_family_500_17q22_47	META_chr17_0017222	chr17	NC_091757.1	57769104	57769306	+	Unknown	Unknown/rnd_1_family_500	Genic	NA	NA	NA	NA	NA	NA	1.77735557814121e-08	1.58466853630993e-06	1.61215113706157	0.286228918960578	1.51526550449057	2227	107394339	LOC107394339	long-chain-fatty-acid--CoA ligase ACSBG2	protein_coding	-	XM_015973257.3
sex	Caudal fin	RepeatModeler2 + TEtrimmer	multi	rnd_1_family_145_17q22_20	META_chr17_0017222	chr17	NC_091757.1	57769370	57769557	+	Unknown	Unknown/rnd_1_family_145	Genic	NA	NA	NA	NA	NA	NA	2.85424458785959e-06	0.0001565394587297	1.33022426762207	0.284172858412708	1.21636786940786	1976	107394339	LOC107394339	long-chain-fatty-acid--CoA ligase ACSBG2	protein_coding	-	XM_015973257.3
sex	Caudal fin	RepeatModeler2 + TEtrimmer	multi	rnd_1_family_648_17q22_33	META_chr17_0017222	chr17	NC_091757.1	57769552	57769804	+	SINE	SINE/rnd_1_family_648	Genic	NA	NA	NA	NA	NA	NA	7.517240124962311e-10	8.38217558512364e-08	1.28644224088905	0.209014474194973	1.22543031567268	1729	107394339	LOC107394339	long-chain-fatty-acid--CoA ligase ACSBG2	protein_coding	-	XM_015973257.3
sex	Caudal fin	RepeatModeler2 + TEtrimmer	multi	rnd_1_family_340_17q22_27	META_chr17_0017662	chr17	NC_091757.1	58789489	58795583	+	DNA	DNA/rnd_1_family_340	Intergenic	NA	NA	NA	NA	NA	NA	0.0001625116385381	0.0047747467132385	-1.71096582418288	0.453701404992395	-1.44826291925617	183705	139063712	LOC139063712	uncharacterized LOC139063712	protein_coding	+	XM_070546399.1
sex	Caudal fin	RepeatModeler2 + TEtrimmer	multi	rnd_1_family_340_17q22_37	META_chr17_0017662	chr17	NC_091757.1	58861943	58873880	+	DNA	DNA/rnd_1_family_340	Intergenic	NA	NA	NA	NA	NA	NA	1.9633120286645401e-19	6.72979734270011e-17	3.04925214836279	0.338230777743677	2.96824907810491	113792	107395570	LOC107395570	juxtaposed with another zinc finger protein 1	protein_coding	+	XM_070546401.1
sex	Caudal fin	RepeatModeler2 + TEtrimmer	multi	rnd_1_family_1061_17q22_20	META_chr17_0017665	chr17	NC_091757.1	58953544	58955060	+	DNA	DNA/rnd_1_family_1061	Intergenic	NA	NA	NA	NA	NA	NA	1.12151021262774e-06	6.76928935948026e-05	-1.52506426787725	0.313217679111453	-1.39586858431859	32612	107395570	LOC107395570	juxtaposed with another zinc finger protein 1	protein_coding	+	XM_070546401.1
sex	Caudal fin	RepeatModeler2 + TEtrimmer	multi	rnd_5_family_3412_17q22_1	META_chr17_0017670	chr17	NC_091757.1	58960654	58961091	+	LTR	LTR/rnd_5_family_3412	Intergenic	NA	NA	NA	NA	NA	NA	9.04122759769499e-05	0.0029663755163927	-1.30897724364423	0.334351070955075	-1.14486876741914	26581	107395570	LOC107395570	juxtaposed with another zinc finger protein 1	protein_coding	+	XM_070546401.1
sex	Caudal fin	RepeatModeler2 + TEtrimmer	multi	rnd_4_family_2763_01_17q22_2	META_chr17_0017670	chr17	NC_091757.1	58964639	58965979	-	LTR	LTR/rnd_4_family_2763_01	Intergenic	NA	NA	NA	NA	NA	NA	2.25232080262807e-05	0.0009337168657703	-1.49387645760139	0.352471784260941	-1.33396693502177	21693	107395570	LOC107395570	juxtaposed with another zinc finger protein 1	protein_coding	+	XM_070546401.1
sex	Caudal fin	RepeatModeler2 + TEtrimmer	multi	rnd_1_family_91_17q22_29	META_chr17_0017670	chr17	NC_091757.1	58965980	58966938	-	DNA	DNA/rnd_1_family_91	Intergenic	NA	NA	NA	NA	NA	NA	7.03956610298943e-05	0.0024242776420145	-1.6336351294435	0.41098312607019	-1.41987309759578	20734	107395570	LOC107395570	juxtaposed with another zinc finger protein 1	protein_coding	+	XM_070546401.1
sex	Caudal fin	RepeatModeler2 + TEtrimmer	multi	rnd_1_family_566_17q22_99	META_chr17_0017679	chr17	NC_091757.1	58988853	58990946	-	LINE	LINE/rnd_1_family_566	Genic	NA	NA	NA	NA	NA	NA	0.0001378317146966	0.0041732797803194	-1.87311786503291	0.491370542668183	-1.62706718797902	1181	107395570	LOC107395570	juxtaposed with another zinc finger protein 1	protein_coding	+	XM_070546401.1
sex	Caudal fin	RepeatModeler2 + TEtrimmer	multi	rnd_5_family_5562_17q22_16	META_chr17_0017689	chr17	NC_091757.1	59018740	59019461	-	Unknown	Unknown/rnd_5_family_5562	Genic	NA	NA	NA	NA	NA	NA	7.08137767968022e-07	4.43824946447678e-05	1.38721581154905	0.279730323295239	1.28057311982929	9385	107395568	tax1bp1b	Tax1 (human T-cell leukemia virus type I) binding protein 1b	protein_coding	-	XM_015974970.3;XM_015974971.3
sex	Caudal fin	RepeatModeler2 + TEtrimmer	multi	rnd_1_family_457_17q22_1	META_chr17_0017694	chr17	NC_091757.1	59032535	59046952	-	LTR	LTR/rnd_1_family_457	Genic	NA	NA	NA	NA	NA	NA	6.50867242922356e-56	1.953657189161e-52	4.29462778459859	0.272615944149498	4.26041123138247	3443	107373763	hibadhb	3-hydroxyisobutyrate dehydrogenase b	protein_coding	+	XM_070546400.1
sex	Caudal fin	RepeatModeler2 + TEtrimmer	multi	rnd_4_family_624_17q22_3	META_chr17_0017705	chr17	NC_091757.1	59075381	59075915	-	DNA	DNA/rnd_4_family_624	Genic	NA	NA	NA	NA	NA	NA	2.46231255082818e-05	0.001002435600788	1.70807766046713	0.404927901313502	1.5126111473293	7231	107373760	hoxa13b	homeobox A13b	protein_coding	+	XM_015941913.3
sex	Caudal fin	RepeatModeler2 + TEtrimmer	multi	rnd_1_family_289_17q22_3	META_chr17_0017720	chr17	NC_091757.1	59116833	59118262	+	DNA	DNA/rnd_1_family_289	Intergenic	NA	NA	NA	NA	NA	NA	0.0010027686679097	0.0196224375295286	-1.22294268195706	0.371743486423819	-1.00531942730449	3657	107373069	skap2	src kinase associated phosphoprotein 2	protein_coding	+	XM_054733728.2
sex	Caudal fin	RepeatModeler2 + TEtrimmer	multi	rnd_4_family_16_17q22_1	META_chr17_0017734	chr17	NC_091757.1	59179463	59191571	-	LTR	LTR/rnd_4_family_16	Intergenic	NA	NA	NA	NA	NA	NA	0.0026782387022219	0.0403096883410724	-2.05550348287973	0.684610779370085	-1.41569214138683	57544	107373069	skap2	src kinase associated phosphoprotein 2	protein_coding	+	XM_054733728.2
sex	Caudal fin	RepeatModeler2 + TEtrimmer	multi	rnd_1_family_700_17q22_7	META_chr17_0017735	chr17	NC_091757.1	59204996	59206799	+	DNA	DNA/rnd_1_family_700	Intergenic	NA	NA	NA	NA	NA	NA	5.0337861975603604e-20	1.82101724788617e-17	4.43687919050374	0.484201451166452	4.67246039457605	56075	107395329	snx10b	sorting nexin 10b	protein_coding	-	XM_015974692.3;XM_015974693.3;XM_015974694.3
sex	Caudal fin	RepeatModeler2 + TEtrimmer	multi	rnd_1_family_700_17q22_9	META_chr17_0017735	chr17	NC_091757.1	59208868	59209662	+	DNA	DNA/rnd_1_family_700	Intergenic	NA	NA	NA	NA	NA	NA	1.79198113419889e-06	0.0001031178366653	3.00170194449481	0.628553525583787	6.13362047091129	53212	107395329	snx10b	sorting nexin 10b	protein_coding	-	XM_015974692.3;XM_015974693.3;XM_015974694.3
sex	Caudal fin	RepeatModeler2 + TEtrimmer	multi	rnd_1_family_323_17q22_1	META_chr17_0017735	chr17	NC_091757.1	59209656	59211201	+	Unknown	Unknown/rnd_1_family_323	Intergenic	NA	NA	NA	NA	NA	NA	6.87493833622173e-31	5.30229619181101e-28	5.96303964437281	0.51600729806261	9.70153135498714	51673	107395329	snx10b	sorting nexin 10b	protein_coding	-	XM_015974692.3;XM_015974693.3;XM_015974694.3
sex	Caudal fin	RepeatModeler2 + TEtrimmer	multi	rnd_1_family_791_17q22_2	META_chr17_0017748	chr17	NC_091757.1	59289344	59289890	+	DNA	DNA/rnd_1_family_791	Intergenic	NA	NA	NA	NA	NA	NA	0.0031196442252166	0.0449379420275339	1.55317442551154	0.525485175673049	1.14635418690739	2888	139063803	LOC139063803	uncharacterized LOC139063803	protein_coding	+	XM_070546626.1;XM_070546627.1;XM_070546628.1
sex	Caudal fin	RepeatModeler2 + TEtrimmer	multi	rnd_4_family_16_18p11.32_1	META_chr18_0000015	chr18	NC_091758.1	2879817	2891866	-	LTR	LTR/rnd_4_family_16	Intergenic	NA	NA	NA	NA	NA	NA	0.0002018918720052	0.0056764838746576	-1.75079313347821	0.471069127176362	-1.37157725733143	320088	139063968	LOC139063968	uncharacterized LOC139063968	lncRNA	-	XR_011517286.1
sex	Caudal fin	RepeatModeler2 + TEtrimmer	multi	rnd_1_family_81_18p11.31_1	META_chr18_0000062	chr18	NC_091758.1	4149162	4154920	+	DNA	DNA/rnd_1_family_81	Intergenic	NA	NA	NA	NA	NA	NA	7.22539351909835e-06	0.0003513363416072	2.25707212763991	0.503031666226602	2.01587660026458	44071	129154838	LOC129154838	uncharacterized LOC129154838	protein_coding	-	XM_054735087.2
sex	Caudal fin	RepeatModeler2 + TEtrimmer	multi	rnd_1_family_584_18p11.31_1	META_chr18_0000347	chr18	NC_091758.1	4995751	4998863	+	LINE	LINE/rnd_1_family_584	Genic	NA	NA	NA	NA	NA	NA	0.0021780941377763	0.0348960090798385	-1.73200126044276	0.565125443410155	-1.31709641276406	28838	107395903	gfra4a	GDNF family receptor alpha 4a	protein_coding	+	XM_070547213.1
sex	Caudal fin	RepeatModeler2 + TEtrimmer	multi	rnd_1_family_400_18p11.31_3	META_chr18_0000873	chr18	NC_091758.1	6363417	6364079	-	DNA	DNA/rnd_1_family_400	Intergenic	NA	NA	NA	NA	NA	NA	0.0003546875500387	0.0088440950398085	-1.59711748943896	0.447160391937079	-1.35607138090012	3649	107373416	cfd	complement factor D (adipsin)	protein_coding	-	XM_015941555.3;XM_015941556.3
sex	Caudal fin	RepeatModeler2 + TEtrimmer	multi	rnd_5_family_466_18p11.31_2	META_chr18_0000999	chr18	NC_091758.1	6602055	6602427	-	LINE	LINE/rnd_5_family_466	Genic	NA	NA	NA	NA	NA	NA	0.0001231943216685	0.0038153824217827	-1.66302549965705	0.433115547332171	-1.4309056204368	7072	107391665	fgfr3	fibroblast growth factor receptor 3	protein_coding	+	XM_070546820.1
sex	Caudal fin	RepeatModeler2 + TEtrimmer	multi	rnd_1_family_494_01_18p11.31_31	META_chr18_0001013	chr18	NC_091758.1	6628425	6629359	+	LINE	LINE/rnd_1_family_494_01	Genic	NA	NA	NA	NA	NA	NA	0.0001159809958179	0.0036380021435472	-1.35402213532979	0.351286279610353	-1.17349054910739	27899	107391665	fgfr3	fibroblast growth factor receptor 3	protein_coding	+	XM_070546824.1
sex	Caudal fin	RepeatModeler2 + TEtrimmer	multi	rnd_1_family_331_18p11.31_24	META_chr18_0001020	chr18	NC_091758.1	6648185	6649027	+	LINE	LINE/rnd_1_family_331	Genic	NA	NA	NA	NA	NA	NA	0.0001854306772469	0.0053049796535412	-1.20732035188458	0.322978703861745	-1.04583982638324	8231	107391665	fgfr3	fibroblast growth factor receptor 3	protein_coding	+	XM_070546824.1
sex	Caudal fin	RepeatModeler2 + TEtrimmer	multi	rnd_1_family_534_18p11.31_4	META_chr18_0001030	chr18	NC_091758.1	6662496	6663691	+	DNA	DNA/rnd_1_family_534	Genic	NA	NA	NA	NA	NA	NA	0.0007217270426658	0.0154173889898965	-1.2319630945012	0.364357877818689	-1.01600361679872	5182	107391665	fgfr3	fibroblast growth factor receptor 3	protein_coding	+	XM_070546823.1
sex	Caudal fin	RepeatModeler2 + TEtrimmer	multi	rnd_1_family_566_18p11.22_19	META_chr18_0002453	chr18	NC_091758.1	9511460	9514071	+	LINE	LINE/rnd_1_family_566	Genic	NA	NA	NA	NA	NA	NA	0.0010292649231777	0.0200649749636868	2.15126904756154	0.655394608930036	2.06574479417789	1748	107391645	kcnh5b	potassium voltage-gated channel, subfamily H (eag-related), member 5b	protein_coding	-	XM_015969045.3
sex	Caudal fin	RepeatModeler2 + TEtrimmer	multi	rnd_4_family_1084_18p11.22_1	META_chr18_0002654	chr18	NC_091758.1	9876791	9883914	-	DNA	DNA/rnd_4_family_1084	Genic	NA	NA	NA	NA	NA	NA	1.72810057712314e-06	9.99598177579668e-05	-1.23603129426912	0.258428797613393	-1.13491981808373	14128	107391634	LOC107391634	BTB/POZ domain-containing protein 6-B	protein_coding	-	XM_015969024.3;XM_015969025.3
sex	Caudal fin	RepeatModeler2 + TEtrimmer	multi	rnd_1_family_357_18p11.22_2	META_chr18_0002656	chr18	NC_091758.1	9886531	9887111	-	DNA	DNA/rnd_1_family_357	Genic	NA	NA	NA	NA	NA	NA	0.0020684271664179	0.0337128736575257	-1.29447649869892	0.42025357186043	-1.00014961350634	23868	107391634	LOC107391634	BTB/POZ domain-containing protein 6-B	protein_coding	-	XM_015969024.3;XM_015969025.3
sex	Caudal fin	RepeatModeler2 + TEtrimmer	multi	rnd_1_family_1060_18p11.22_3	META_chr18_0002669	chr18	NC_091758.1	9909934	9910645	-	Unknown	Unknown/rnd_1_family_1060	Genic	NA	NA	NA	NA	NA	NA	0.0005337322468065	0.0122244387152677	-1.24082055541818	0.358284205300313	-1.03914823692712	47271	107391634	LOC107391634	BTB/POZ domain-containing protein 6-B	protein_coding	-	XM_015969024.3;XM_015969025.3
sex	Caudal fin	RepeatModeler2 + TEtrimmer	multi	rnd_1_family_494_01_18p11.22_5	META_chr18_0002674	chr18	NC_091758.1	9921988	9923238	-	LINE	LINE/rnd_1_family_494_01	Genic	NA	NA	NA	NA	NA	NA	3.68084959231728e-06	0.00019618456684	-1.76143642500706	0.380552075728965	-1.58927297631459	59325	107391634	LOC107391634	BTB/POZ domain-containing protein 6-B	protein_coding	-	XM_015969024.3;XM_015969025.3
sex	Caudal fin	RepeatModeler2 + TEtrimmer	multi	rnd_1_family_196_18p11.22_3	META_chr18_0002674	chr18	NC_091758.1	9925082	9925328	-	LTR	LTR/rnd_1_family_196	Genic	NA	NA	NA	NA	NA	NA	5.9416803392232e-05	0.0021048900110817	-1.31406854979468	0.32728042234793	-1.15912115727084	62419	107391634	LOC107391634	BTB/POZ domain-containing protein 6-B	protein_coding	-	XM_015969024.3;XM_015969025.3
sex	Caudal fin	RepeatModeler2 + TEtrimmer	multi	rnd_4_family_334_18p11.22_1	META_chr18_0003103	chr18	NC_091758.1	10723505	10723928	+	Unknown	Unknown/rnd_4_family_334	Genic	NA	NA	NA	NA	NA	NA	0.0009995183383461	0.0195778671352249	-1.3838742179234	0.420545805909174	-1.09332144126591	7789	107391617	mark3a	MAP/microtubule affinity-regulating kinase 3a	protein_coding	+	XM_015968984.3;XM_070546930.1;XM_070546931.1;XM_070546932.1;XM_070546933.1;XM_070546935.1;XM_070546936.1;XM_070546937.1;XM_070546938.1;XM_070546943.1;XM_070546944.1
sex	Caudal fin	RepeatModeler2 + TEtrimmer	multi	rnd_1_family_1031_18p11.21_2	META_chr18_0003348	chr18	NC_091758.1	11212882	11213574	-	DNA	DNA/rnd_1_family_1031	Intergenic	NA	NA	NA	NA	NA	NA	5.92491626927474e-08	4.72377028618559e-06	-1.5690351118371	0.289433669683685	-1.46317259091767	69825	129163725	LOC129163725	uncharacterized LOC129163725	lncRNA	-	XR_011517214.1
sex	Caudal fin	RepeatModeler2 + TEtrimmer	multi	rnd_1_family_1118_18p11.21_1	META_chr18_0003350	chr18	NC_091758.1	11216288	11217502	+	DNA	DNA/rnd_1_family_1118	Genic	NA	NA	NA	NA	NA	NA	0.0003500516450528	0.0087560215539562	-1.41450519529905	0.395651213919042	-1.1636510606324	73231	129163725	LOC129163725	uncharacterized LOC129163725	lncRNA	-	XR_011517214.1
sex	Caudal fin	RepeatModeler2 + TEtrimmer	multi	rnd_1_family_167_18p11.21_2	META_chr18_0003353	chr18	NC_091758.1	11218457	11218791	-	Unknown	Unknown/rnd_1_family_167	Genic	NA	NA	NA	NA	NA	NA	0.0010936572066213	0.0209814422814594	-1.7481887698605	0.535391256573235	-1.37260761828382	74467	107391612	igf2bp1	insulin-like growth factor 2 mRNA binding protein 1	protein_coding	-	XM_070546947.1
sex	Caudal fin	RepeatModeler2 + TEtrimmer	multi	rnd_1_family_1034_18p11.21_1	META_chr18_0003355	chr18	NC_091758.1	11222990	11223611	-	DNA	DNA/rnd_1_family_1034	Genic	NA	NA	NA	NA	NA	NA	5.76838233831918e-05	0.0020572785564988	-2.29764030703456	0.571255212747043	-2.09937625635118	69647	107391612	igf2bp1	insulin-like growth factor 2 mRNA binding protein 1	protein_coding	-	XM_070546947.1
sex	Caudal fin	RepeatModeler2 + TEtrimmer	multi	rnd_1_family_210_18p11.21_1	META_chr18_0003367	chr18	NC_091758.1	11235976	11238439	-	DNA	DNA/rnd_1_family_210	Genic	NA	NA	NA	NA	NA	NA	7.09725022088149e-05	0.0024403114846164	-1.32464900897653	0.33341263457494	-1.15625317679856	54819	107391612	igf2bp1	insulin-like growth factor 2 mRNA binding protein 1	protein_coding	-	XM_070546947.1
sex	Caudal fin	RepeatModeler2 + TEtrimmer	multi	rnd_1_family_207_18p11.21_4	META_chr18_0003367	chr18	NC_091758.1	11238560	11240183	-	LINE	LINE/rnd_1_family_207	Genic	NA	NA	NA	NA	NA	NA	0.001307943209695	0.0240656350014458	-1.34713488556342	0.419115741746218	-1.07087701208654	53075	107391612	igf2bp1	insulin-like growth factor 2 mRNA binding protein 1	protein_coding	-	XM_070546947.1
sex	Caudal fin	RepeatModeler2 + TEtrimmer	multi	rnd_1_family_729_18p11.21_1	META_chr18_0003377	chr18	NC_091758.1	11256005	11256580	+	LINE	LINE/rnd_1_family_729	Genic	NA	NA	NA	NA	NA	NA	0.0001276516646716	0.0039213834768505	-1.69342275728885	0.4420377837201	-1.42069480803512	36678	107391612	igf2bp1	insulin-like growth factor 2 mRNA binding protein 1	protein_coding	-	XM_070546947.1
sex	Caudal fin	RepeatModeler2 + TEtrimmer	multi	rnd_1_family_513_18p11.21_3	META_chr18_0003377	chr18	NC_091758.1	11256879	11257054	-	DNA	DNA/rnd_1_family_513	Genic	NA	NA	NA	NA	NA	NA	0.0032612913753668	0.0462933307960427	-1.48686828109332	0.505398470317653	-1.0907093954402	36204	107391612	igf2bp1	insulin-like growth factor 2 mRNA binding protein 1	protein_coding	-	XM_070546947.1
sex	Caudal fin	RepeatModeler2 + TEtrimmer	multi	rnd_1_family_1061_18p11.21_4	META_chr18_0003381	chr18	NC_091758.1	11258826	11260014	+	DNA	DNA/rnd_1_family_1061	Genic	NA	NA	NA	NA	NA	NA	0.0003703780245959	0.0091510975331772	-2.26286769892986	0.635576684745385	-2.26628727345913	33244	107391612	igf2bp1	insulin-like growth factor 2 mRNA binding protein 1	protein_coding	-	XM_070546947.1
sex	Caudal fin	RepeatModeler2 + TEtrimmer	multi	rnd_1_family_973_18p11.21_1	META_chr18_0003381	chr18	NC_091758.1	11262975	11265198	-	LTR	LTR/rnd_1_family_973	Genic	NA	NA	NA	NA	NA	NA	0.0013392358285387	0.0244590579045404	-1.45339371421324	0.453132486181171	-1.15235479318309	28060	107391612	igf2bp1	insulin-like growth factor 2 mRNA binding protein 1	protein_coding	-	XM_070546947.1
sex	Caudal fin	RepeatModeler2 + TEtrimmer	multi	rnd_1_family_462_18p11.21_2	META_chr18_0003381	chr18	NC_091758.1	11265196	11266598	+	DNA	DNA/rnd_1_family_462	Genic	NA	NA	NA	NA	NA	NA	1.09377895804347e-05	0.0005038369601008	-1.57988119066129	0.359247456355496	-1.4127721986579	26660	107391612	igf2bp1	insulin-like growth factor 2 mRNA binding protein 1	protein_coding	-	XM_070546947.1
sex	Caudal fin	RepeatModeler2 + TEtrimmer	multi	rnd_1_family_340_18p11.21_1	META_chr18_0003385	chr18	NC_091758.1	11276805	11281343	-	DNA	DNA/rnd_1_family_340	Genic	NA	NA	NA	NA	NA	NA	1.87090412910398e-05	0.000795187954758	-1.60594762985427	0.375241976514471	-1.42781435497641	11915	107391612	igf2bp1	insulin-like growth factor 2 mRNA binding protein 1	protein_coding	-	XM_070546947.1
sex	Caudal fin	RepeatModeler2 + TEtrimmer	multi	rnd_1_family_336_18p11.21_1	META_chr18_0003386	chr18	NC_091758.1	11284968	11285542	-	DNA	DNA/rnd_1_family_336	Genic	NA	NA	NA	NA	NA	NA	0.0014557132355454	0.026059237901302	-2.35330686844415	0.73925012185103	-1.76363811712258	7716	107391612	igf2bp1	insulin-like growth factor 2 mRNA binding protein 1	protein_coding	-	XM_070546947.1
sex	Caudal fin	RepeatModeler2 + TEtrimmer	multi	rnd_5_family_5224_18p11.21_2	META_chr18_0003598	chr18	NC_091758.1	11623420	11623560	+	LTR	LTR/rnd_5_family_5224	Genic	NA	NA	NA	NA	NA	NA	0.0005628652572411	0.0127211671691491	1.32979714815034	0.385570856010076	1.10838440413881	1569	107391595	carm1	coactivator-associated arginine methyltransferase 1	protein_coding	-	XM_015968951.3
sex	Caudal fin	RepeatModeler2 + TEtrimmer	multi	rnd_1_family_328_18p11.21_2	META_chr18_0003599	chr18	NC_091758.1	11623567	11624481	+	Unknown	Unknown/rnd_1_family_328	Genic	NA	NA	NA	NA	NA	NA	4.96967357887356e-13	8.887793038159389e-11	1.36040903508816	0.188262572445857	1.31310846680924	1716	107391595	carm1	coactivator-associated arginine methyltransferase 1	protein_coding	-	XM_015968951.3
sex	Caudal fin	RepeatModeler2 + TEtrimmer	multi	rnd_5_family_1449_18p11.21_1	META_chr18_0003602	chr18	NC_091758.1	11626200	11626321	+	Unknown	Unknown/rnd_5_family_1449	Genic	NA	NA	NA	NA	NA	NA	0.0011495216542196	0.0217759311433084	1.81622375427609	0.558645916262297	1.50812678534682	923	107391594	si:dkey-204f11.64	guanine nucleotide-binding protein G(I)/G(S)/G(O) subunit gamma-5	protein_coding	-	XM_015968950.3
sex	Caudal fin	RepeatModeler2 + TEtrimmer	multi	rnd_1_family_910_18p11.21_1	META_chr18_0003650	chr18	NC_091758.1	11712055	11712434	+	DNA	DNA/rnd_1_family_910	Genic	NA	NA	NA	NA	NA	NA	0.0015002909057428	0.0266553044299791	-1.33885598058565	0.421736435240168	-1.05669956542055	22665	107391590	rcn3	reticulocalbin 3, EF-hand calcium binding domain	protein_coding	+	XM_015968947.3;XM_015968948.3
sex	Caudal fin	RepeatModeler2 + TEtrimmer	multi	rnd_4_family_492_18p11.21_3	META_chr18_0004198	chr18	NC_091758.1	12693569	12693905	-	Unknown	Unknown/rnd_4_family_492	Intergenic	NA	NA	NA	NA	NA	NA	6.87976690095788e-05	0.002383240524081	1.66473571205769	0.418232641749462	1.45376976974496	103	107391571	yipf2	Yip1 domain family, member 2	protein_coding	-	XM_015968925.3
sex	Caudal fin	RepeatModeler2 + TEtrimmer	multi	rnd_1_family_895_18p11.21_2	META_chr18_0004260	chr18	NC_091758.1	12806496	12806890	+	Unknown	Unknown/rnd_1_family_895	Genic	NA	NA	NA	NA	NA	NA	0.0028440200035901	0.0420141452765879	1.70282686430646	0.570630883450263	1.24298275216146	11659	107391568	LOC107391568	carbonic anhydrase-related protein 10	protein_coding	+	XM_015968923.3;XR_008563539.2
sex	Caudal fin	RepeatModeler2 + TEtrimmer	multi	rnd_4_family_686_18p11.21_3	META_chr18_0004282	chr18	NC_091758.1	12835720	12839887	-	DNA	DNA/rnd_4_family_686	Genic	NA	NA	NA	NA	NA	NA	1.40982572334346e-05	0.0006250638637191	1.3283897993147	0.305916692946077	1.19520627123464	40883	107391568	LOC107391568	carbonic anhydrase-related protein 10	protein_coding	+	XM_015968923.3;XR_008563539.2
sex	Caudal fin	RepeatModeler2 + TEtrimmer	multi	rnd_1_family_7_18p11.21_7	META_chr18_0004327	chr18	NC_091758.1	12905904	12906798	-	Unknown	Unknown/rnd_1_family_7	Genic	NA	NA	NA	NA	NA	NA	0.0010774140909002	0.0207630763379108	2.03539423507568	0.622541745656818	1.85685130513431	87227	107391567	rpl23	ribosomal protein L23	protein_coding	+	XM_015968920.3
sex	Caudal fin	RepeatModeler2 + TEtrimmer	multi	rnd_1_family_1102_18p11.21_1	META_chr18_0004359	chr18	NC_091758.1	12998730	13000544	+	DNA	DNA/rnd_1_family_1102	Genic	NA	NA	NA	NA	NA	NA	0.0004316250057406	0.0103713269445169	1.98566359774834	0.564116679229035	1.69480266444564	4705	107391567	rpl23	ribosomal protein L23	protein_coding	+	XM_015968920.3
sex	Caudal fin	RepeatModeler2 + TEtrimmer	multi	rnd_4_family_1084_18p11.21_5	META_chr18_0004456	chr18	NC_091758.1	13186446	13186955	-	DNA	DNA/rnd_4_family_1084	Genic	NA	NA	NA	NA	NA	NA	0.0014232757928268	0.0256391054455706	1.82796499675517	0.573049767237491	1.54711279752804	3483	107396584	LOC107396584	all-trans-retinol 13,14-reductase	protein_coding	+	XM_015976355.3
sex	Caudal fin	RepeatModeler2 + TEtrimmer	multi	rnd_5_family_5379_18p11.21_1	META_chr18_0004457	chr18	NC_091758.1	13187226	13187522	+	Unknown	Unknown/rnd_5_family_5379	Genic	NA	NA	NA	NA	NA	NA	3.58942690434807e-05	0.0013732061729138	2.42308561603961	0.586358047209896	2.60505322292073	4263	107396584	LOC107396584	all-trans-retinol 13,14-reductase	protein_coding	+	XM_015976355.3
sex	Caudal fin	RepeatModeler2 + TEtrimmer	multi	rnd_1_family_400_18p11.21_7	META_chr18_0004460	chr18	NC_091758.1	13188499	13188862	-	DNA	DNA/rnd_1_family_400	Genic	NA	NA	NA	NA	NA	NA	1.9426717929816198e-30	1.42882867104993e-27	2.04947016301042	0.178734799646362	2.01985172060185	5536	107396584	LOC107396584	all-trans-retinol 13,14-reductase	protein_coding	+	XM_015976355.3
sex	Caudal fin	RepeatModeler2 + TEtrimmer	multi	rnd_1_family_906_02_18p11.21_2	META_chr18_0004460	chr18	NC_091758.1	13188863	13192368	-	LINE	LINE/rnd_1_family_906_02	Genic	NA	NA	NA	NA	NA	NA	2.97918241671451e-20	1.0883815763168201e-17	1.70263036346123	0.184672972996065	1.66244890464091	5900	107396584	LOC107396584	all-trans-retinol 13,14-reductase	protein_coding	+	XM_015976355.3
sex	Caudal fin	RepeatModeler2 + TEtrimmer	multi	rnd_1_family_683_01_18p11.21_1	META_chr18_0004468	chr18	NC_091758.1	13201416	13206336	-	LTR	LTR/rnd_1_family_683_01	Genic	NA	NA	NA	NA	NA	NA	3.57835905442874e-07	2.40273613412851e-05	1.73285094513107	0.340434164534359	1.6008148068523	18453	107396584	LOC107396584	all-trans-retinol 13,14-reductase	protein_coding	+	XM_015976355.3
sex	Caudal fin	RepeatModeler2 + TEtrimmer	multi	rnd_1_family_787_18p11.21_3	META_chr18_0004468	chr18	NC_091758.1	13206706	13207266	+	Unknown	Unknown/rnd_1_family_787	Genic	NA	NA	NA	NA	NA	NA	4.32171467574613e-07	2.85526253354173e-05	1.96825358006573	0.38942838165862	1.81754742060689	23743	107396584	LOC107396584	all-trans-retinol 13,14-reductase	protein_coding	+	XM_015976355.3
sex	Caudal fin	RepeatModeler2 + TEtrimmer	multi	rnd_4_family_578_18p11.21_2	META_chr18_0004468	chr18	NC_091758.1	13207920	13208266	-	Unknown	Unknown/rnd_4_family_578	Genic	NA	NA	NA	NA	NA	NA	2.946972175158e-06	0.0001609890456335	2.57961737196153	0.551851019112303	2.76283111100202	24957	107396584	LOC107396584	all-trans-retinol 13,14-reductase	protein_coding	+	XM_015976355.3
sex	Caudal fin	RepeatModeler2 + TEtrimmer	multi	rnd_1_family_242_18p11.21_5	META_chr18_0004468	chr18	NC_091758.1	13208476	13208816	-	LTR	LTR/rnd_1_family_242	Genic	NA	NA	NA	NA	NA	NA	4.43032371763983e-06	0.0002304598370403	2.25487350079601	0.491247073563019	2.09980747833832	25513	107396584	LOC107396584	all-trans-retinol 13,14-reductase	protein_coding	+	XM_015976355.3
sex	Caudal fin	RepeatModeler2 + TEtrimmer	multi	rnd_5_family_4452_18p11.21_1	META_chr18_0004469	chr18	NC_091758.1	13209627	13209988	-	LINE	LINE/rnd_5_family_4452	Genic	NA	NA	NA	NA	NA	NA	0.0005315110840168	0.0121890438145979	2.0786411220583	0.600008686638715	1.9075022059473	26664	107396584	LOC107396584	all-trans-retinol 13,14-reductase	protein_coding	+	XM_015976355.3
sex	Caudal fin	RepeatModeler2 + TEtrimmer	multi	rnd_5_family_593_02_18p11.21_1	META_chr18_0004470	chr18	NC_091758.1	13210076	13211948	+	LINE	LINE/rnd_5_family_593_02	Genic	NA	NA	NA	NA	NA	NA	1.42668522017573e-12	2.37909400229305e-10	2.45685623423381	0.346943236372635	2.3596675509188	27113	107396584	LOC107396584	all-trans-retinol 13,14-reductase	protein_coding	+	XM_015976355.3
sex	Caudal fin	RepeatModeler2 + TEtrimmer	multi	rnd_5_family_593_02_18p11.21_2	META_chr18_0004470	chr18	NC_091758.1	13212241	13213153	+	LINE	LINE/rnd_5_family_593_02	Genic	NA	NA	NA	NA	NA	NA	6.2262463265681305e-15	1.37472548117029e-12	2.99392114647393	0.383871586759715	2.89651752707304	29278	107396584	LOC107396584	all-trans-retinol 13,14-reductase	protein_coding	+	XM_015976355.3
sex	Caudal fin	RepeatModeler2 + TEtrimmer	multi	rnd_1_family_335_18p11.21_1	META_chr18_0004470	chr18	NC_091758.1	13213154	13216904	+	LTR	LTR/rnd_1_family_335	Genic	NA	NA	NA	NA	NA	NA	5.72951889045656e-13	1.0132489935893401e-10	2.40339969166898	0.333491996238838	2.31048809973672	30191	107396584	LOC107396584	all-trans-retinol 13,14-reductase	protein_coding	+	XM_015976355.3
sex	Caudal fin	RepeatModeler2 + TEtrimmer	multi	rnd_5_family_593_02_18p11.21_3	META_chr18_0004470	chr18	NC_091758.1	13216905	13217294	+	LINE	LINE/rnd_5_family_593_02	Genic	NA	NA	NA	NA	NA	NA	0.0001244176866243	0.0038393521190612	2.14192796877043	0.558192884954647	2.09845752022215	33942	107396584	LOC107396584	all-trans-retinol 13,14-reductase	protein_coding	+	XM_015976355.3
sex	Caudal fin	RepeatModeler2 + TEtrimmer	multi	rnd_1_family_461_18p11.21_21	META_chr18_0004471	chr18	NC_091758.1	13217320	13217532	-	SINE	SINE/rnd_1_family_461	Genic	NA	NA	NA	NA	NA	NA	0.0001641854944612	0.0048162813034512	2.09731487171996	0.556528050197216	2.01660787076351	34357	107396584	LOC107396584	all-trans-retinol 13,14-reductase	protein_coding	+	XM_015976355.3
sex	Caudal fin	RepeatModeler2 + TEtrimmer	multi	rnd_4_family_1084_18p11.21_6	META_chr18_0004579	chr18	NC_091758.1	13591943	13592208	+	DNA	DNA/rnd_4_family_1084	Intergenic	NA	NA	NA	NA	NA	NA	0.000510555848294	0.0118425924209552	-1.46677636801729	0.422074939026357	-1.22291634027466	3246	107391794	LOC107391794	insertion element IS630 uncharacterized 39 kDa protein-like	protein_coding	+	XM_015969235.3
sex	Caudal fin	RepeatModeler2 + TEtrimmer	multi	rnd_5_family_522_18p11.21_1	META_chr18_0005067	chr18	NC_091758.1	14630460	14631117	-	Unknown	Unknown/rnd_5_family_522	Intergenic	NA	NA	NA	NA	NA	NA	7.63474589399094e-07	4.76624440127394e-05	2.88802522326426	0.584090812938899	4.30386304361955	507	107396554	LOC107396554	chromobox protein homolog 1	protein_coding	-	XM_070546770.1
sex	Caudal fin	RepeatModeler2 + TEtrimmer	multi	rnd_5_family_521_18p11.21_1	META_chr18_0005067	chr18	NC_091758.1	14631116	14632743	-	Unknown	Unknown/rnd_5_family_521	Intergenic	NA	NA	NA	NA	NA	NA	1.86509416949327e-06	0.0001067168255867	2.19799062515042	0.461034581340407	2.02223134622016	1163	107396554	LOC107396554	chromobox protein homolog 1	protein_coding	-	XM_070546770.1
sex	Caudal fin	RepeatModeler2 + TEtrimmer	multi	rnd_1_family_752_18p11.21_11	META_chr18_0005067	chr18	NC_091758.1	14634927	14637631	+	LINE	LINE/rnd_1_family_752	Intergenic	NA	NA	NA	NA	NA	NA	2.63525163716769e-17	7.428199157965591e-15	2.85543080210387	0.337453870178932	2.77364254076285	4974	107396554	LOC107396554	chromobox protein homolog 1	protein_coding	-	XM_070546770.1
sex	Caudal fin	RepeatModeler2 + TEtrimmer	multi	rnd_1_family_145_18p11.21_31	META_chr18_0005068	chr18	NC_091758.1	14637706	14638058	+	Unknown	Unknown/rnd_1_family_145	Intergenic	NA	NA	NA	NA	NA	NA	2.15423678797315e-16	5.62940088640701e-14	3.83104539367543	0.46645147417604	3.72815241213116	7753	107396554	LOC107396554	chromobox protein homolog 1	protein_coding	-	XM_070546770.1
sex	Caudal fin	RepeatModeler2 + TEtrimmer	multi	rnd_1_family_566_18p11.21_67	META_chr18_0005068	chr18	NC_091758.1	14638069	14639067	-	LINE	LINE/rnd_1_family_566	Intergenic	NA	NA	NA	NA	NA	NA	9.85577176785383e-35	9.773053683373631e-32	3.46620004392018	0.281961338516512	3.41845683104051	8116	107396554	LOC107396554	chromobox protein homolog 1	protein_coding	-	XM_070546770.1
sex	Caudal fin	RepeatModeler2 + TEtrimmer	multi	rnd_1_family_331_18p11.21_45	META_chr18_0005069	chr18	NC_091758.1	14639109	14639794	-	LINE	LINE/rnd_1_family_331	Intergenic	NA	NA	NA	NA	NA	NA	5.05186765778171e-06	0.0002578402674968	2.36479474296148	0.518297296795111	2.26317855498955	9156	107396554	LOC107396554	chromobox protein homolog 1	protein_coding	-	XM_070546770.1
sex	Caudal fin	RepeatModeler2 + TEtrimmer	multi	rnd_1_family_761_18p11.21_5	META_chr18_0005069	chr18	NC_091758.1	14639793	14640818	-	DNA	DNA/rnd_1_family_761	Intergenic	NA	NA	NA	NA	NA	NA	5.3209873973236996e-14	1.0883036102150499e-11	3.94808533759385	0.524746724905144	4.58816895763201	9840	107396554	LOC107396554	chromobox protein homolog 1	protein_coding	-	XM_070546770.1
sex	Caudal fin	RepeatModeler2 + TEtrimmer	multi	rnd_5_family_2696_18p11.21_14	META_chr18_0005069	chr18	NC_091758.1	14640815	14646805	+	DNA	DNA/rnd_5_family_2696	Intergenic	NA	NA	NA	NA	NA	NA	1.25442203368861e-51	2.97819562684994e-48	3.93067973777042	0.260020150108463	3.89596280729478	10862	107396554	LOC107396554	chromobox protein homolog 1	protein_coding	-	XM_070546770.1
sex	Caudal fin	RepeatModeler2 + TEtrimmer	multi	rnd_3_family_677_18p11.21_4	META_chr18_0005311	chr18	NC_091758.1	15271293	15271492	-	DNA	DNA/rnd_3_family_677	Genic	NA	NA	NA	NA	NA	NA	0.0023616021737027	0.0369311534138871	-1.48125697013731	0.487170250388693	-1.12274019534024	15195	107374435	ube2z	ubiquitin-conjugating enzyme E2Z	protein_coding	+	XM_015942584.3
sex	Caudal fin	RepeatModeler2 + TEtrimmer	multi	rnd_1_family_515_18p11.21_10	META_chr18_0005354	chr18	NC_091758.1	15358930	15359443	-	DNA	DNA/rnd_1_family_515	Genic	NA	NA	NA	NA	NA	NA	5.5188175607037e-05	0.0019842016131167	-1.12707738025927	0.279498880861481	-1.00180314062406	25277	139063912	LOC139063912	uncharacterized LOC139063912	protein_coding	+	XM_070546998.1
sex	Caudal fin	RepeatModeler2 + TEtrimmer	multi	rnd_5_family_2489_18p11.21_4	META_chr18_0005356	chr18	NC_091758.1	15369739	15370027	-	DNA	DNA/rnd_5_family_2489	Genic	NA	NA	NA	NA	NA	NA	0.0006225653536942	0.0137646790501131	-1.69324135028289	0.494870003622898	-1.34526286118317	36086	139063912	LOC139063912	uncharacterized LOC139063912	protein_coding	+	XM_070546998.1
sex	Caudal fin	RepeatModeler2 + TEtrimmer	multi	rnd_3_family_215_01_18p11.1_1	META_chr18_0005852	chr18	NC_091758.1	16523072	16525196	+	LINE	LINE/rnd_3_family_215_01	Genic	NA	NA	NA	NA	NA	NA	0.0001214597728532	0.0037753089212462	-1.35420700551456	0.352368020699082	-1.16739566661466	10047	107391847	tyro3	TYRO3 protein tyrosine kinase	protein_coding	+	XM_015969311.3
sex	Caudal fin	RepeatModeler2 + TEtrimmer	multi	rnd_1_family_566_18p11.1_9	META_chr18_0005863	chr18	NC_091758.1	16544486	16544905	-	LINE	LINE/rnd_1_family_566	Genic	NA	NA	NA	NA	NA	NA	0.003551732584673	0.0490311275144546	-1.67316879942345	0.573896794817925	-1.20827171847093	31461	107391847	tyro3	TYRO3 protein tyrosine kinase	protein_coding	+	XM_015969311.3
sex	Caudal fin	RepeatModeler2 + TEtrimmer	multi	rnd_1_family_1019_18p11.1_4	META_chr18_0006091	chr18	NC_091758.1	17029691	17034138	-	DNA	DNA/rnd_1_family_1019	Genic	NA	NA	NA	NA	NA	NA	0.0017425457163177	0.0297459463962877	1.38199291195767	0.44140034041823	1.08681223836299	2847	107391863	LOC107391863	transmembrane protein 87A	protein_coding	-	XM_015969339.3
sex	Caudal fin	RepeatModeler2 + TEtrimmer	multi	rnd_1_family_500_18p11.1_15	META_chr18_0006191	chr18	NC_091758.1	17254249	17254538	-	Unknown	Unknown/rnd_1_family_500	Intergenic	NA	NA	NA	NA	NA	NA	0.0017004786412644	0.0292975226712234	1.89152715510106	0.602762246729269	1.90034668176964	352	107391873	cpxm1a	carboxypeptidase X (M14 family), member 1a	protein_coding	-	XM_015969352.3
sex	Caudal fin	RepeatModeler2 + TEtrimmer	multi	rnd_1_family_584_18p11.1_8	META_chr18_0006212	chr18	NC_091758.1	17290195	17291258	-	LINE	LINE/rnd_1_family_584	Genic	NA	NA	NA	NA	NA	NA	3.84727172638733e-10	4.51191127700715e-08	1.23738331785721	0.197661864273257	1.17966218504727	4965	107391875	manba	mannosidase, beta A, lysosomal	protein_coding	+	XM_015969354.3
sex	Caudal fin	RepeatModeler2 + TEtrimmer	multi	rnd_1_family_364_18p11.1_1	META_chr18_0006227	chr18	NC_091758.1	17339197	17340224	-	LTR	LTR/rnd_1_family_364	Genic	NA	NA	NA	NA	NA	NA	0.001181773865195	0.0222567077274141	-1.25547424554504	0.387104592100544	-1.01543514462153	6857	107391881	nat8	N-acetyltransferase 8	protein_coding	+	XM_015969373.3
sex	Caudal fin	RepeatModeler2 + TEtrimmer	multi	rnd_1_family_526_18p11.1_3	META_chr18_0006626	chr18	NC_091758.1	18074243	18075419	-	DNA	DNA/rnd_1_family_526	Genic	NA	NA	NA	NA	NA	NA	0.0025428706385641	0.0389263377969206	-1.41870267689643	0.470050380420622	-1.07648424708633	8074	107391914	scfd1	sec1 family domain containing 1	protein_coding	-	XM_015969422.3
sex	Caudal fin	RepeatModeler2 + TEtrimmer	multi	rnd_1_family_500_18q11.1_1	META_chr18_0006832	chr18	NC_091758.1	18483644	18483956	-	Unknown	Unknown/rnd_1_family_500	Genic	NA	NA	NA	NA	NA	NA	3.97372007051388e-06	0.0002099530689967	-1.26268523978201	0.273737932264489	-1.1521874599257	2609	107374329	LOC107374329	urokinase plasminogen activator surface receptor	protein_coding	+	XM_015942478.3
sex	Caudal fin	RepeatModeler2 + TEtrimmer	multi	rnd_5_family_2316_18q11.1_1	META_chr18_0007382	chr18	NC_091758.1	19566533	19566653	+	DNA	DNA/rnd_5_family_2316	Intergenic	NA	NA	NA	NA	NA	NA	1.6686128450597201e-15	3.93452532000706e-13	4.2094530949804	0.528574732848929	5.78679479792845	1267	107391758	srsf5a	serine and arginine rich splicing factor 5a	protein_coding	-	XM_015969207.3
sex	Caudal fin	RepeatModeler2 + TEtrimmer	multi	rnd_1_family_895_18q11.1_14	META_chr18_0007383	chr18	NC_091758.1	19567262	19567734	+	Unknown	Unknown/rnd_1_family_895	Intergenic	NA	NA	NA	NA	NA	NA	1.3185887619128598e-11	1.90185023244211e-09	3.34299854287818	0.494045259456903	3.23435416567227	1996	107391758	srsf5a	serine and arginine rich splicing factor 5a	protein_coding	-	XM_015969207.3
sex	Caudal fin	RepeatModeler2 + TEtrimmer	multi	rnd_1_family_503_18q11.1_1	META_chr18_0007662	chr18	NC_091758.1	20112891	20113458	+	LTR	LTR/rnd_1_family_503	Genic	NA	NA	NA	NA	NA	NA	1.73940563746198e-06	0.000100509047917	3.11829489424389	0.652150190807678	6.16196509122887	521	107391959	map7a	microtubule-associated protein 7a	protein_coding	+	XM_015969473.3
sex	Caudal fin	RepeatModeler2 + TEtrimmer	multi	rnd_1_family_354_18q11.1_10	META_chr18_0007665	chr18	NC_091758.1	20114721	20114909	+	DNA	DNA/rnd_1_family_354	Genic	NA	NA	NA	NA	NA	NA	0.0002010118269692	0.0056550713010322	2.65567440037774	0.714324658368245	5.55637015878478	2351	107391959	map7a	microtubule-associated protein 7a	protein_coding	+	XM_015969473.3
sex	Caudal fin	RepeatModeler2 + TEtrimmer	multi	rnd_1_family_563_18q11.1_2	META_chr18_0007668	chr18	NC_091758.1	20120096	20120511	+	Unknown	Unknown/rnd_1_family_563	Intergenic	NA	NA	NA	NA	NA	NA	3.8330100931073304e-154	4.256941009405e-149	3.78970869658875	0.143288288335376	3.77969477096068	1688	107391962	ahi1	Abelson helper integration site 1	protein_coding	+	XM_015969482.3;XM_015969483.3;XM_015969484.3;XM_054741781.2;XM_070547049.1
sex	Caudal fin	RepeatModeler2 + TEtrimmer	multi	rnd_5_family_3091_18q11.1_2	META_chr18_0008020	chr18	NC_091758.1	20890849	20891304	-	DNA	DNA/rnd_5_family_3091	Genic	NA	NA	NA	NA	NA	NA	0.000308155405328	0.0079442291819256	-2.28432826355709	0.633067975133049	-2.39079333870801	4361	107392003	dnmt3ab	DNA (cytosine-5-)-methyltransferase 3 alpha b	protein_coding	-	XM_054741754.2
sex	Caudal fin	RepeatModeler2 + TEtrimmer	multi	rnd_1_family_207_18q11.2_6	META_chr18_0008698	chr18	NC_091758.1	22367091	22368390	+	LINE	LINE/rnd_1_family_207	Genic	NA	NA	NA	NA	NA	NA	0.0018674236309402	0.0312773287192438	-1.52802083792066	0.49123892390082	-1.13379255070129	31965	107392069	ppp2r3a	protein phosphatase 2, regulatory subunit B'', alpha	protein_coding	+	XM_015969633.3
sex	Caudal fin	RepeatModeler2 + TEtrimmer	multi	rnd_1_family_668_18q11.2_10	META_chr18_0008779	chr18	NC_091758.1	22483877	22485037	+	DNA	DNA/rnd_1_family_668	Genic	NA	NA	NA	NA	NA	NA	0.000487941176631	0.0114109806436407	-1.3406444523157	0.384437281949482	-1.12128744837211	9214	107392071	fndc3ba	fibronectin type III domain containing 3Ba	protein_coding	+	XM_015969636.3
sex	Caudal fin	RepeatModeler2 + TEtrimmer	multi	rnd_4_family_2358_18q11.2_3	META_chr18_0008855	chr18	NC_091758.1	22614843	22615012	-	LINE	LINE/rnd_4_family_2358	Genic	NA	NA	NA	NA	NA	NA	0.0001978467364841	0.0055910581562164	1.77751536727889	0.477602014127883	1.52811669708269	27995	107392031	tnika	TRAF2 and NCK interacting kinase a	protein_coding	+	XM_054741736.2;XM_054741737.2;XM_054741738.2;XM_054741739.2
sex	Caudal fin	RepeatModeler2 + TEtrimmer	multi	rnd_5_family_3207_18q11.2_7	META_chr18_0008895	chr18	NC_091758.1	22669597	22669880	-	DNA	DNA/rnd_5_family_3207	Genic	NA	NA	NA	NA	NA	NA	0.0011813835212087	0.0222531298957663	-1.33100317838178	0.410380772814799	-1.07079856423531	10315	139063928	LOC139063928	uncharacterized LOC139063928	lncRNA	+	XR_011517254.1
sex	Caudal fin	RepeatModeler2 + TEtrimmer	multi	rnd_1_family_202_18q11.2_52	META_chr18_0009201	chr18	NC_091758.1	23245061	23245594	+	Unknown	Unknown/rnd_1_family_202	Genic	NA	NA	NA	NA	NA	NA	5.87518801202993e-06	0.0002953817929452	2.0909953162026	0.461503620538311	1.86878916404507	6618	107392086	efna2a	ephrin-A2a	protein_coding	+	XM_015969658.3
sex	Caudal fin	RepeatModeler2 + TEtrimmer	multi	rnd_1_family_513_18q11.2_23	META_chr18_0009204	chr18	NC_091758.1	23251977	23252329	-	DNA	DNA/rnd_1_family_513	Genic	NA	NA	NA	NA	NA	NA	0.0001826915160408	0.0052414672620759	2.06280100131977	0.551282628493982	1.77471648817061	13534	107392086	efna2a	ephrin-A2a	protein_coding	+	XM_015969658.3
sex	Caudal fin	RepeatModeler2 + TEtrimmer	multi	rnd_1_family_668_18q11.2_14	META_chr18_0009205	chr18	NC_091758.1	23252339	23252814	-	DNA	DNA/rnd_1_family_668	Genic	NA	NA	NA	NA	NA	NA	0.0006624241110693	0.014456439727916	1.42340576000351	0.418073683920356	1.16815301285424	13896	107392086	efna2a	ephrin-A2a	protein_coding	+	XM_015969658.3
sex	Caudal fin	RepeatModeler2 + TEtrimmer	multi	rnd_1_family_895_18q11.2_12	META_chr18_0009209	chr18	NC_091758.1	23257124	23258301	-	Unknown	Unknown/rnd_1_family_895	Genic	NA	NA	NA	NA	NA	NA	2.95682052623274e-06	0.0001614476340429	1.93340294373955	0.413668602602948	1.75187465508702	18681	107392086	efna2a	ephrin-A2a	protein_coding	+	XM_015969658.3
sex	Caudal fin	RepeatModeler2 + TEtrimmer	multi	rnd_1_family_477_18q11.2_5	META_chr18_0009218	chr18	NC_091758.1	23275375	23276807	+	DNA	DNA/rnd_1_family_477	Genic	NA	NA	NA	NA	NA	NA	2.93853933336186e-05	0.0011618162277079	2.096256188256	0.501715412740407	1.86583592473264	36932	107392086	efna2a	ephrin-A2a	protein_coding	+	XM_015969658.3
sex	Caudal fin	RepeatModeler2 + TEtrimmer	multi	rnd_4_family_2783_18q11.2_1	META_chr18_0009218	chr18	NC_091758.1	23277073	23277196	-	LTR	LTR/rnd_4_family_2783	Genic	NA	NA	NA	NA	NA	NA	3.39977199229172e-05	0.0013101272639275	2.46615602283299	0.594987117609742	3.06249129782537	38630	107392086	efna2a	ephrin-A2a	protein_coding	+	XM_015969658.3
sex	Caudal fin	RepeatModeler2 + TEtrimmer	multi	rnd_1_family_668_18q11.2_15	META_chr18_0009220	chr18	NC_091758.1	23280153	23280737	+	DNA	DNA/rnd_1_family_668	Genic	NA	NA	NA	NA	NA	NA	0.00093604711226	0.0186156961553011	2.00572152673676	0.606127525194062	1.85561386371377	41710	107392086	efna2a	ephrin-A2a	protein_coding	+	XM_015969658.3
sex	Caudal fin	RepeatModeler2 + TEtrimmer	multi	rnd_5_family_224_01_18q11.2_3	META_chr18_0009226	chr18	NC_091758.1	23294509	23302251	+	LTR	LTR/rnd_5_family_224_01	Genic	NA	NA	NA	NA	NA	NA	0.0002854686270517	0.0074743535144186	1.56563311947091	0.43152480476149	1.32359666654389	56066	107392086	efna2a	ephrin-A2a	protein_coding	+	XM_015969658.3
sex	Caudal fin	RepeatModeler2 + TEtrimmer	multi	rnd_1_family_584_18q11.2_8	META_chr18_0009230	chr18	NC_091758.1	23311694	23312025	-	LINE	LINE/rnd_1_family_584	Genic	NA	NA	NA	NA	NA	NA	0.0017374661518757	0.0297003218142706	1.85088723948771	0.591000593945081	1.48612966391994	73251	107392086	efna2a	ephrin-A2a	protein_coding	+	XM_015969658.3
sex	Caudal fin	RepeatModeler2 + TEtrimmer	multi	rnd_1_family_573_01_18q11.2_1	META_chr18_0009276	chr18	NC_091758.1	23374037	23375564	+	PLE	PLE/rnd_1_family_573_01	Genic	NA	NA	NA	NA	NA	NA	0.0013370711966272	0.0244355976793516	2.14151178101042	0.66757397177571	2.4668936197783	11117	107392088	LOC107392088	synaptosomal-associated protein 23	protein_coding	+	XM_015969663.3
sex	Caudal fin	RepeatModeler2 + TEtrimmer	multi	rnd_4_family_2803_18q11.2_2	META_chr18_0009417	chr18	NC_091758.1	23668465	23668751	+	DNA	DNA/rnd_4_family_2803	Genic	NA	NA	NA	NA	NA	NA	0.0029159724385948	0.042803053004275	-1.52492677852784	0.512329023742512	-1.14574319493689	341	129166817	LOC129166817	uncharacterized LOC129166817	lncRNA	-	XR_011517195.1
sex	Caudal fin	RepeatModeler2 + TEtrimmer	multi	rnd_1_family_330_18q11.2_11	META_chr18_0010063	chr18	NC_091758.1	24888774	24889079	-	DNA	DNA/rnd_1_family_330	Genic	NA	NA	NA	NA	NA	NA	0.0023008349885564	0.0363232553559386	1.50495586962371	0.493691373783104	1.15762381202224	9034	107392134	gna11b	guanine nucleotide binding protein (G protein), alpha 11b (Gq class)	protein_coding	+	XM_015969734.3
sex	Caudal fin	RepeatModeler2 + TEtrimmer	multi	rnd_1_family_275_18q11.2_1	META_chr18_0010447	chr18	NC_091758.1	25717100	25718606	-	LTR	LTR/rnd_1_family_275	Genic	NA	NA	NA	NA	NA	NA	0.0001850332838468	0.0052949746209817	-1.18238210664361	0.316261657273273	-1.02539587989235	13159	107392168	stxbp6	syntaxin binding protein 6 (amisyn)	protein_coding	+	XM_015969798.3
sex	Caudal fin	RepeatModeler2 + TEtrimmer	multi	rnd_1_family_953_18q11.2_13	META_chr18_0010447	chr18	NC_091758.1	25718605	25718882	+	DNA	DNA/rnd_1_family_953	Genic	NA	NA	NA	NA	NA	NA	0.0009718787421933	0.019171732346003	-2.07698848677364	0.629668392897751	-1.76308767256614	14664	107392168	stxbp6	syntaxin binding protein 6 (amisyn)	protein_coding	+	XM_015969798.3
sex	Caudal fin	RepeatModeler2 + TEtrimmer	multi	rnd_1_family_726_18q11.2_3	META_chr18_0010553	chr18	NC_091758.1	25898272	25899835	+	LTR	LTR/rnd_1_family_726	Intergenic	NA	NA	NA	NA	NA	NA	6.52290185309798e-05	0.0022802438772586	1.27253160256172	0.318686679946496	1.12263128478929	8174	107392171	gjd2b	gap junction protein delta 2b	protein_coding	-	XM_015969803.3
sex	Caudal fin	RepeatModeler2 + TEtrimmer	multi	rnd_1_family_357_18q11.2_7	META_chr18_0010559	chr18	NC_091758.1	25920283	25920872	-	DNA	DNA/rnd_1_family_357	Intergenic	NA	NA	NA	NA	NA	NA	5.56749786152455e-07	3.5803492327789e-05	1.4872611206751	0.297116716708246	1.37419579024528	8108	107392170	LOC107392170	actin alpha cardiac muscle 1	protein_coding	-	XM_015969802.3
sex	Caudal fin	RepeatModeler2 + TEtrimmer	multi	rnd_1_family_202_18q11.2_111	META_chr18_0010708	chr18	NC_091758.1	26270073	26270458	+	Unknown	Unknown/rnd_1_family_202	Genic	NA	NA	NA	NA	NA	NA	0.0026715575133405	0.0402473111003254	-1.63044491120251	0.542902325223464	-1.23554761698226	59598	107392176	cdin1	CDAN1 interacting nuclease 1	protein_coding	+	XM_015969808.3;XM_054741693.2
sex	Caudal fin	RepeatModeler2 + TEtrimmer	multi	rnd_1_family_503_01_18q11.2_2	META_chr18_0010866	chr18	NC_091758.1	26740797	26750406	-	Unknown	Unknown/rnd_1_family_503_01	Genic	NA	NA	NA	NA	NA	NA	0.0002113783470186	0.0058954493269436	-1.48846205171627	0.401742533101894	-1.26259455394428	3156	107392185	LOC107392185	B2 bradykinin receptor	protein_coding	-	XM_015969830.3
sex	Caudal fin	RepeatModeler2 + TEtrimmer	multi	rnd_1_family_127_18q12.1_1	META_chr18_0011676	chr18	NC_091758.1	28476285	28477392	+	LTR	LTR/rnd_1_family_127	Genic	NA	NA	NA	NA	NA	NA	9.92893913576997e-06	0.0004629336609649	1.99246980063819	0.450916096093003	1.7898822358019	38757	107392222	LOC107392222	brain-enriched guanylate kinase-associated protein	protein_coding	-	XM_015969891.3
sex	Caudal fin	RepeatModeler2 + TEtrimmer	multi	rnd_5_family_1864_18q12.1_1	META_chr18_0011736	chr18	NC_091758.1	28586593	28591800	-	LTR	LTR/rnd_5_family_1864	Intergenic	NA	NA	NA	NA	NA	NA	8.47142714234367e-05	0.0028202538921723	1.45089079686938	0.369121758655735	1.25186053998074	8973	107392233	dio3a	iodothyronine deiodinase 3a	protein_coding	-	XM_015969908.3
sex	Caudal fin	RepeatModeler2 + TEtrimmer	multi	rnd_5_family_3207_18q12.1_3	META_chr18_0011737	chr18	NC_091758.1	28593387	28593722	-	DNA	DNA/rnd_5_family_3207	Intergenic	NA	NA	NA	NA	NA	NA	0.0034820669686817	0.0484063534286883	1.8407459928848	0.630041104107803	1.42727452595923	15767	107392233	dio3a	iodothyronine deiodinase 3a	protein_coding	-	XM_015969908.3
sex	Caudal fin	RepeatModeler2 + TEtrimmer	multi	rnd_1_family_331_18q12.1_6	META_chr18_0011777	chr18	NC_091758.1	28667766	28668362	-	LINE	LINE/rnd_1_family_331	Intergenic	NA	NA	NA	NA	NA	NA	1.09123642805399e-06	6.60091055009132e-05	2.9208886600192	0.599226839157228	3.17045204348258	1933	129163643	LOC129163643	serine/threonine-protein phosphatase 2A 56 kDa regulatory subunit delta isoform-like	protein_coding	-	XM_054741648.2
sex	Caudal fin	RepeatModeler2 + TEtrimmer	multi	rnd_5_family_1756_18q12.1_2	META_chr18_0012825	chr18	NC_091758.1	30692391	30692789	-	DNA	DNA/rnd_5_family_1756	Genic	NA	NA	NA	NA	NA	NA	0.0010909342064754	0.0209452154972472	1.83070994714737	0.560542566754439	1.48278722848288	31854	107392282	itpka	inositol-trisphosphate 3-kinase A	protein_coding	+	XM_015969993.3
sex	Caudal fin	RepeatModeler2 + TEtrimmer	multi	rnd_4_family_1272_18q12.1_4	META_chr18_0012828	chr18	NC_091758.1	30702623	30702916	-	LINE	LINE/rnd_4_family_1272	Genic	NA	NA	NA	NA	NA	NA	1.30997995401298e-05	0.00058806133263	2.72975498890599	0.626315929974247	3.14599434186867	42086	107392282	itpka	inositol-trisphosphate 3-kinase A	protein_coding	+	XM_015969993.3
sex	Caudal fin	RepeatModeler2 + TEtrimmer	multi	rnd_1_family_429_18q12.1_11	META_chr18_0012830	chr18	NC_091758.1	30705304	30705636	+	DNA	DNA/rnd_1_family_429	Genic	NA	NA	NA	NA	NA	NA	3.5607216449277e-06	0.0001907639874026	2.30079376195896	0.4963418693689	2.11136044157021	40146	107392283	ltk	leukocyte receptor tyrosine kinase	protein_coding	-	XM_015969994.3
sex	Caudal fin	RepeatModeler2 + TEtrimmer	multi	rnd_5_family_242_18q12.1_3	META_chr18_0012831	chr18	NC_091758.1	30705816	30705993	-	DNA	DNA/rnd_5_family_242	Genic	NA	NA	NA	NA	NA	NA	1.1470348577644502e-09	1.24282625661775e-07	3.3152798078653	0.544606498343871	3.55659549752924	39789	107392283	ltk	leukocyte receptor tyrosine kinase	protein_coding	-	XM_015969994.3
sex	Caudal fin	RepeatModeler2 + TEtrimmer	multi	rnd_4_family_1736_18q12.1_3	META_chr18_0012836	chr18	NC_091758.1	30713146	30713439	+	Unknown	Unknown/rnd_4_family_1736	Genic	NA	NA	NA	NA	NA	NA	8.04467448162316e-05	0.002702485020959	2.43509910009046	0.617564996829785	3.19892503487408	32343	107392283	ltk	leukocyte receptor tyrosine kinase	protein_coding	-	XM_015969994.3
sex	Caudal fin	RepeatModeler2 + TEtrimmer	multi	rnd_4_family_250_18q12.1_5	META_chr18_0012843	chr18	NC_091758.1	30720834	30721361	+	Unknown	Unknown/rnd_4_family_250	Genic	NA	NA	NA	NA	NA	NA	1.51839068581776e-06	8.91763456197359e-05	2.67117424563197	0.555476267852943	2.70057939072587	24421	107392283	ltk	leukocyte receptor tyrosine kinase	protein_coding	-	XM_015969994.3
sex	Caudal fin	RepeatModeler2 + TEtrimmer	multi	rnd_1_family_953_18q12.1_10	META_chr18_0012843	chr18	NC_091758.1	30721450	30721858	-	DNA	DNA/rnd_1_family_953	Genic	NA	NA	NA	NA	NA	NA	6.73602242942103e-05	0.0023407467178082	2.39486225942555	0.600905523559823	2.2295987147379	23924	107392283	ltk	leukocyte receptor tyrosine kinase	protein_coding	-	XM_015969994.3
sex	Caudal fin	RepeatModeler2 + TEtrimmer	multi	rnd_1_family_202_18q12.1_102	META_chr18_0012849	chr18	NC_091758.1	30727975	30728536	-	Unknown	Unknown/rnd_1_family_202	Genic	NA	NA	NA	NA	NA	NA	7.18643899205472e-11	9.378682896093971e-09	3.20450442572637	0.491736258666153	3.15496837540209	17246	107392283	ltk	leukocyte receptor tyrosine kinase	protein_coding	-	XM_015969994.3
sex	Caudal fin	RepeatModeler2 + TEtrimmer	multi	rnd_1_family_354_18q12.1_19	META_chr18_0012850	chr18	NC_091758.1	30728654	30728761	+	DNA	DNA/rnd_1_family_354	Genic	NA	NA	NA	NA	NA	NA	0.0003375207122538	0.0085115918035678	1.98668685152562	0.554219419369457	1.93599676524141	17021	107392283	ltk	leukocyte receptor tyrosine kinase	protein_coding	-	XM_015969994.3
sex	Caudal fin	RepeatModeler2 + TEtrimmer	multi	rnd_4_family_2097_18q12.1_10	META_chr18_0012855	chr18	NC_091758.1	30734600	30735155	-	LTR	LTR/rnd_4_family_2097	Genic	NA	NA	NA	NA	NA	NA	0.0002034895109543	0.0057083973444291	2.20447920314869	0.593456295405231	1.82816695388264	10627	107392283	ltk	leukocyte receptor tyrosine kinase	protein_coding	-	XM_015969994.3
sex	Caudal fin	RepeatModeler2 + TEtrimmer	multi	rnd_2_family_296_18q12.1_11	META_chr18_0012857	chr18	NC_091758.1	30738054	30738558	+	Unknown	Unknown/rnd_2_family_296	Genic	NA	NA	NA	NA	NA	NA	5.22635593019071e-06	0.0002658905586839	2.20748243571864	0.484576270015395	2.00756725673392	7224	107392283	ltk	leukocyte receptor tyrosine kinase	protein_coding	-	XM_015969994.3
sex	Caudal fin	RepeatModeler2 + TEtrimmer	multi	rnd_1_family_735_18q12.1_15	META_chr18_0012858	chr18	NC_091758.1	30738706	30740158	-	Unknown	Unknown/rnd_1_family_735	Genic	NA	NA	NA	NA	NA	NA	6.5256417246765e-08	5.16562915140821e-06	2.0630995131265	0.381789271283756	1.9197689824702	5624	107392283	ltk	leukocyte receptor tyrosine kinase	protein_coding	-	XM_015969994.3
sex	Caudal fin	RepeatModeler2 + TEtrimmer	multi	rnd_4_family_255_18q12.1_1	META_chr18_0012860	chr18	NC_091758.1	30741900	30742360	-	DNA	DNA/rnd_4_family_255	Genic	NA	NA	NA	NA	NA	NA	0.0006385518400154	0.0140597873418156	2.09376449711952	0.613164274930054	1.99667984919847	3422	107392283	ltk	leukocyte receptor tyrosine kinase	protein_coding	-	XM_015969994.3
sex	Caudal fin	RepeatModeler2 + TEtrimmer	multi	rnd_1_family_202_18q12.1_112	META_chr18_0012952	chr18	NC_091758.1	30959280	30959718	-	Unknown	Unknown/rnd_1_family_202	Intergenic	NA	NA	NA	NA	NA	NA	3.45658815266123e-26	1.87262770846125e-23	1.4121420800585	0.133395748185905	1.38935735174968	2185	107392296	evla	Enah/Vasp-like a	protein_coding	+	XM_015970026.3
sex	Caudal fin	RepeatModeler2 + TEtrimmer	multi	rnd_1_family_331_18q12.1_23	META_chr18_0013101	chr18	NC_091758.1	31375262	31376077	+	LINE	LINE/rnd_1_family_331	Genic	NA	NA	NA	NA	NA	NA	0.0010958316103856	0.0210195265370354	-1.32693874954636	0.406451434035875	-1.06957340482725	16440	107392321	tacc3	transforming, acidic coiled-coil containing protein 3	protein_coding	+	XM_015970062.3
sex	Caudal fin	RepeatModeler2 + TEtrimmer	multi	rnd_1_family_432_18q12.1_14	META_chr18_0013125	chr18	NC_091758.1	31427927	31428128	-	Unknown	Unknown/rnd_1_family_432	Genic	NA	NA	NA	NA	NA	NA	2.16581644161858e-12	3.52175071751332e-10	2.76627769706327	0.393867644743045	2.65663247942211	2910	107392328	mrpl35	mitochondrial ribosomal protein L35	protein_coding	+	XM_015970076.3
sex	Caudal fin	RepeatModeler2 + TEtrimmer	multi	rnd_1_family_432_18q12.1_15	META_chr18_0013125	chr18	NC_091758.1	31428128	31428452	+	Unknown	Unknown/rnd_1_family_432	Genic	NA	NA	NA	NA	NA	NA	5.165019650387951e-19	1.67238216435011e-16	3.12595949596947	0.350889734876277	3.04627577665955	2586	107392328	mrpl35	mitochondrial ribosomal protein L35	protein_coding	+	XM_015970076.3
sex	Caudal fin	RepeatModeler2 + TEtrimmer	multi	rnd_1_family_354_18q12.1_24	META_chr18_0013133	chr18	NC_091758.1	31439890	31440105	+	DNA	DNA/rnd_1_family_354	Genic	NA	NA	NA	NA	NA	NA	0.0003198135753161	0.0081632947999571	1.22611540119169	0.340710778422506	1.0458065838981	1407	107392327	reep1	receptor accessory protein 1	protein_coding	-	XM_015970071.3;XM_070546755.1
sex	Caudal fin	RepeatModeler2 + TEtrimmer	multi	rnd_1_family_1034_18q12.1_10	META_chr18_0013137	chr18	NC_091758.1	31449740	31450739	+	DNA	DNA/rnd_1_family_1034	Genic	NA	NA	NA	NA	NA	NA	1.05793371306509e-06	6.42395397337391e-05	2.72322035749225	0.557974707983543	2.69643720101708	1068	107392330	hspa4l	heat shock protein 4 like	protein_coding	+	XM_015970078.3
sex	Caudal fin	RepeatModeler2 + TEtrimmer	multi	rnd_1_family_474_18q12.1_7	META_chr18_0013140	chr18	NC_091758.1	31454265	31456156	+	DNA	DNA/rnd_1_family_474	Genic	NA	NA	NA	NA	NA	NA	2.5640372221675703e-09	2.63668494346232e-07	1.86385763403429	0.312868337714289	1.75940260711877	5593	107392330	hspa4l	heat shock protein 4 like	protein_coding	+	XM_015970078.3
sex	Caudal fin	RepeatModeler2 + TEtrimmer	multi	rnd_1_family_1044_18q12.1_10	META_chr18_0013682	chr18	NC_091758.1	32926184	32927811	-	DNA	DNA/rnd_1_family_1044	Genic	NA	NA	NA	NA	NA	NA	1.30635067476387e-05	0.0005866692516751	-1.21884250077701	0.279612687698019	-1.10130612348549	33811	107392419	pomt2	protein-O-mannosyltransferase 2	protein_coding	+	XM_015970215.3
sex	Caudal fin	RepeatModeler2 + TEtrimmer	multi	rnd_3_family_1148_18q12.1_16	META_chr18_0013817	chr18	NC_091758.1	33250597	33251184	+	Unknown	Unknown/rnd_3_family_1148	Genic	NA	NA	NA	NA	NA	NA	4.98289484223526e-16	1.26059294118143e-13	2.64185925272968	0.325676475159677	2.56221633833767	1112	107392434	gpx2	glutathione peroxidase 2	protein_coding	-	XM_015970235.3
sex	Caudal fin	RepeatModeler2 + TEtrimmer	multi	rnd_1_family_400_18q12.1_6	META_chr18_0013818	chr18	NC_091758.1	33251352	33251604	-	DNA	DNA/rnd_1_family_400	Genic	NA	NA	NA	NA	NA	NA	1.75971589785164e-08	1.57227713286728e-06	2.62407761884496	0.465748941599588	2.47140076292731	1867	107392434	gpx2	glutathione peroxidase 2	protein_coding	-	XM_015970235.3
sex	Caudal fin	RepeatModeler2 + TEtrimmer	multi	rnd_1_family_55_18q12.1_22	META_chr18_0013819	chr18	NC_091758.1	33251612	33251951	-	Unknown	Unknown/rnd_1_family_55	Genic	NA	NA	NA	NA	NA	NA	3.04093773779683e-06	0.0001656334208728	2.13525258551452	0.457419981414632	1.9413353897072	2127	107392434	gpx2	glutathione peroxidase 2	protein_coding	-	XM_015970235.3
sex	Caudal fin	RepeatModeler2 + TEtrimmer	multi	rnd_1_family_729_18q12.1_8	META_chr18_0013887	chr18	NC_091758.1	33373279	33375217	+	LINE	LINE/rnd_1_family_729	Genic	NA	NA	NA	NA	NA	NA	1.52633641383327e-06	8.95010148470551e-05	2.61138636271071	0.543161129662169	2.32103427413374	12752	107392443	LOC107392443	KATNB1-like protein 1	protein_coding	+	XM_070546636.1
sex	Caudal fin	RepeatModeler2 + TEtrimmer	multi	rnd_1_family_207_18q12.1_26	META_chr18_0013902	chr18	NC_091758.1	33400003	33401363	-	LINE	LINE/rnd_1_family_207	Genic	NA	NA	NA	NA	NA	NA	1.43469220007217e-05	0.0006335463846521	2.65891124394907	0.612866503296359	3.0893148507589	4297	107392445	zgc:194887	fibrinogen-like protein 1-like protein	protein_coding	+	XM_015970257.3
sex	Caudal fin	RepeatModeler2 + TEtrimmer	multi	rnd_3_family_357_18q12.1_10	META_chr18_0014171	chr18	NC_091758.1	34037836	34038356	+	LTR	LTR/rnd_3_family_357	Intergenic	NA	NA	NA	NA	NA	NA	7.37157044898823e-07	4.60712782253592e-05	-1.07879403261986	0.217880542903597	-1.00349677262931	1545	107392468	gchfr	GTP cyclohydrolase I feedback regulator	protein_coding	-	XM_015970295.3
sex	Caudal fin	RepeatModeler2 + TEtrimmer	multi	rnd_1_family_240_01_18q12.1_3	META_chr18_0014365	chr18	NC_091758.1	34443332	34444078	+	LINE	LINE/rnd_1_family_240_01	Genic	NA	NA	NA	NA	NA	NA	2.31213300235872e-07	1.62009773654233e-05	2.73883594633871	0.529518556040567	2.6938643964437	4400	107392593	mfsd2aa	MFSD2 lysolipid transporter A, lysophospholipid a	protein_coding	-	XM_015970478.3
sex	Caudal fin	RepeatModeler2 + TEtrimmer	multi	rnd_1_family_1043_18q12.1_14	META_chr18_0014397	chr18	NC_091758.1	34523647	34524218	-	DNA	DNA/rnd_1_family_1043	Genic	NA	NA	NA	NA	NA	NA	3.03940836188178e-06	0.0001656313506725	-1.23742368297783	0.265078607948509	-1.13131240315227	21963	107392496	col12a1a	collagen, type XII, alpha 1a	protein_coding	+	XM_015970333.3;XM_015970334.3;XM_015970335.3;XM_015970336.3;XM_015970337.3;XM_015970339.3
sex	Caudal fin	RepeatModeler2 + TEtrimmer	multi	rnd_5_family_242_18q12.1_7	META_chr18_0014398	chr18	NC_091758.1	34529322	34529623	+	DNA	DNA/rnd_5_family_242	Genic	NA	NA	NA	NA	NA	NA	0.0008858202995313	0.0179055683679652	-1.33876782073106	0.40269932353717	-1.09577866892031	27638	107392496	col12a1a	collagen, type XII, alpha 1a	protein_coding	+	XM_015970333.3;XM_015970334.3;XM_015970335.3;XM_015970336.3;XM_015970337.3;XM_015970339.3
sex	Caudal fin	RepeatModeler2 + TEtrimmer	multi	rnd_1_family_566_18q12.1_132	META_chr18_0014461	chr18	NC_091758.1	34639765	34640955	-	LINE	LINE/rnd_1_family_566	Intergenic	NA	NA	NA	NA	NA	NA	0.0007238498671537	0.0154416706692444	-2.3375096253922	0.691492617994904	-1.86145298140051	49231	107392497	cd109	CD109 molecule	protein_coding	-	XM_015970340.3;XM_054741513.2;XM_054741514.2
sex	Caudal fin	RepeatModeler2 + TEtrimmer	multi	rnd_1_family_186_18q12.1_2	META_chr18_0014795	chr18	NC_091758.1	35275494	35275631	-	LINE	LINE/rnd_1_family_186	Genic	NA	NA	NA	NA	NA	NA	0.0010305097384738	0.0200786686938421	-1.84199331381544	0.561230518992803	-1.48595226953598	10642	107392508	LOC107392508	zinc finger protein 708	protein_coding	+	XM_015970357.3
sex	Caudal fin	RepeatModeler2 + TEtrimmer	multi	rnd_1_family_329_18q12.2_1	META_chr18_0014811	chr18	NC_091758.1	35313613	35314644	-	DNA	DNA/rnd_1_family_329	Genic	NA	NA	NA	NA	NA	NA	0.0006612395696957	0.01444762278387	-2.32787121694701	0.683629382952106	-1.87929525411711	13587	107392511	zdhhc14	zinc finger DHHC-type palmitoyltransferase 14	protein_coding	+	XM_015970358.3;XM_015970359.3
sex	Caudal fin	RepeatModeler2 + TEtrimmer	multi	rnd_1_family_699_18q12.2_2	META_chr18_0015023	chr18	NC_091758.1	35764981	35765211	-	DNA	DNA/rnd_1_family_699	Genic	NA	NA	NA	NA	NA	NA	8.68569246086087e-06	0.00041311905983	2.2817625560687	0.513038568792514	2.08531396721448	8228	107392534	lck	LCK proto-oncogene, Src family tyrosine kinase	protein_coding	+	XM_015970396.3
sex	Caudal fin	RepeatModeler2 + TEtrimmer	multi	rnd_1_family_446_18q12.2_3	META_chr18_0015023	chr18	NC_091758.1	35765212	35765588	-	DNA	DNA/rnd_1_family_446	Genic	NA	NA	NA	NA	NA	NA	6.0623792353112105e-09	5.88538319819635e-07	2.52989631938261	0.435061771844037	2.38172187176764	8459	107392534	lck	LCK proto-oncogene, Src family tyrosine kinase	protein_coding	+	XM_015970396.3
sex	Caudal fin	RepeatModeler2 + TEtrimmer	multi	rnd_3_family_757_18q12.2_2	META_chr18_0015024	chr18	NC_091758.1	35767071	35767275	+	DNA	DNA/rnd_3_family_757	Genic	NA	NA	NA	NA	NA	NA	9.58081162363011e-10	1.05142780525727e-07	2.75220839280033	0.449983606112414	2.61135188585733	7824	107392535	LOC107392535	probable histone deacetylase 1-B	protein_coding	+	XM_015970397.3;XM_015970398.3
sex	Caudal fin	RepeatModeler2 + TEtrimmer	multi	rnd_1_family_1034_18q12.2_9	META_chr18_0015323	chr18	NC_091758.1	36468038	36469041	-	DNA	DNA/rnd_1_family_1034	Genic	NA	NA	NA	NA	NA	NA	0.0017184069842845	0.0295202042707714	2.01302337730327	0.642108030301164	1.61409953216527	8293	107392552	ipcef1	interaction protein for cytohesin exchange factors 1	protein_coding	+	XM_054741483.2
sex	Caudal fin	RepeatModeler2 + TEtrimmer	multi	rnd_5_family_460_18q12.2_1	META_chr18_0015706	chr18	NC_091758.1	37369614	37370764	-	DNA	DNA/rnd_5_family_460	Intergenic	NA	NA	NA	NA	NA	NA	0.0027205552268599	0.0407313107973938	-1.4977759895932	0.499647364899273	-1.11931491223022	17498	107372653	LOC107372653	uncharacterized LOC107372653	protein_coding	-	XM_070546791.1
sex	Caudal fin	RepeatModeler2 + TEtrimmer	multi	rnd_5_family_7425_01_18q12.2_1	META_chr18_0015762	chr18	NC_091758.1	37701543	37705645	-	LTR	LTR/rnd_5_family_7425_01	Intergenic	NA	NA	NA	NA	NA	NA	0.000252617911159	0.0068179210724959	-2.24045390743615	0.61221425437412	-2.0003496263323	217627	139063877	LOC139063877	uncharacterized LOC139063877	protein_coding	-	XM_070546797.1
sex	Caudal fin	RepeatModeler2 + TEtrimmer	multi	rnd_4_family_318_18q12.3_2	META_chr18_0016575	chr18	NC_091758.1	40627870	40628377	-	Unknown	Unknown/rnd_4_family_318	Genic	NA	NA	NA	NA	NA	NA	0.0020122881811043	0.0330549808302684	1.79620438213417	0.581594678763672	1.44908957777503	5516	107396110	prorp	protein only RNase P catalytic subunit	protein_coding	-	XM_015975658.3
sex	Caudal fin	RepeatModeler2 + TEtrimmer	multi	rnd_1_family_91_18q12.3_3	META_chr18_0016759	chr18	NC_091758.1	41296394	41297363	-	DNA	DNA/rnd_1_family_91	Genic	NA	NA	NA	NA	NA	NA	0.0002242707332075	0.0062005246776289	1.2926548895807	0.350314774609368	1.10847987815857	264500	139063934	LOC139063934	uncharacterized LOC139063934	protein_coding	+	XM_070547100.1
sex	Caudal fin	RepeatModeler2 + TEtrimmer	multi	rnd_1_family_347_18q12.3_5	META_chr18_0016768	chr18	NC_091758.1	41319708	41320248	+	DNA	DNA/rnd_1_family_347	Genic	NA	NA	NA	NA	NA	NA	6.20353622306959e-07	3.9437019629886e-05	3.0618020233982	0.614231276499015	6.23564822999793	287814	139063934	LOC139063934	uncharacterized LOC139063934	protein_coding	+	XM_070547100.1
sex	Caudal fin	RepeatModeler2 + TEtrimmer	multi	rnd_2_family_296_18q12.3_3	META_chr18_0016785	chr18	NC_091758.1	41351146	41351485	-	Unknown	Unknown/rnd_2_family_296	Genic	NA	NA	NA	NA	NA	NA	1.8124953169442e-07	1.29784480915424e-05	3.17277888842553	0.608090815273584	4.61406782045881	313562	107395952	alk	ALK receptor tyrosine kinase	protein_coding	-	XM_070547101.1
sex	Caudal fin	RepeatModeler2 + TEtrimmer	multi	rnd_5_family_113_01_18q12.3_1	META_chr18_0016789	chr18	NC_091758.1	41356186	41356913	-	LINE	LINE/rnd_5_family_113_01	Genic	NA	NA	NA	NA	NA	NA	2.65576948954436e-29	1.76616622460357e-26	5.39648116772831	0.48020300495536	5.47654129118887	308134	107395952	alk	ALK receptor tyrosine kinase	protein_coding	-	XM_070547101.1
sex	Caudal fin	RepeatModeler2 + TEtrimmer	multi	rnd_5_family_5518_18q12.3_1	META_chr18_0016805	chr18	NC_091758.1	41383475	41384299	-	Unknown	Unknown/rnd_5_family_5518	Genic	NA	NA	NA	NA	NA	NA	2.43491089878841e-05	0.0009933348206558	2.62502758568001	0.621933950412919	4.1014011474615	280748	107395952	alk	ALK receptor tyrosine kinase	protein_coding	-	XM_070547101.1
sex	Caudal fin	RepeatModeler2 + TEtrimmer	multi	rnd_1_family_869_18q12.3_1	META_chr18_0016806	chr18	NC_091758.1	41385645	41386149	-	DNA	DNA/rnd_1_family_869	Genic	NA	NA	NA	NA	NA	NA	1.56682676846352e-11	2.22237268078619e-09	3.82548360814428	0.567446870511008	7.11291305416447	278898	107395952	alk	ALK receptor tyrosine kinase	protein_coding	-	XM_070547101.1
sex	Caudal fin	RepeatModeler2 + TEtrimmer	multi	rnd_1_family_24_18q12.3_1	META_chr18_0016807	chr18	NC_091758.1	41387812	41389064	-	LTR	LTR/rnd_1_family_24	Genic	NA	NA	NA	NA	NA	NA	3.67880709183731e-47	6.69784123966315e-44	6.74931235528065	0.467936729765674	10.6177409808337	275983	107395952	alk	ALK receptor tyrosine kinase	protein_coding	-	XM_070547101.1
sex	Caudal fin	RepeatModeler2 + TEtrimmer	multi	rnd_1_family_670_18q12.3_1	META_chr18_0016808	chr18	NC_091758.1	41390426	41391795	-	DNA	DNA/rnd_1_family_670	Genic	NA	NA	NA	NA	NA	NA	6.64044871817226e-05	0.0023118753436997	2.64774310303371	0.66379208520082	5.69547277106638	273252	107395952	alk	ALK receptor tyrosine kinase	protein_coding	-	XM_070547101.1
sex	Caudal fin	RepeatModeler2 + TEtrimmer	multi	rnd_1_family_531_01_18q12.3_3	META_chr18_0016812	chr18	NC_091758.1	41394104	41394561	-	Unknown	Unknown/rnd_1_family_531_01	Genic	NA	NA	NA	NA	NA	NA	0.0001164422857471	0.0036490068439851	2.63022546487228	0.682555321516461	3.98774818442437	270486	107395952	alk	ALK receptor tyrosine kinase	protein_coding	-	XM_070547101.1
sex	Caudal fin	RepeatModeler2 + TEtrimmer	multi	rnd_1_family_472_18q12.3_10	META_chr18_0016820	chr18	NC_091758.1	41408418	41409294	-	DNA	DNA/rnd_1_family_472	Genic	NA	NA	NA	NA	NA	NA	3.581193194876e-06	0.0001916758150471	2.86471927600879	0.618153612254986	6.05538322620089	255753	107395952	alk	ALK receptor tyrosine kinase	protein_coding	-	XM_070547101.1
sex	Caudal fin	RepeatModeler2 + TEtrimmer	multi	rnd_1_family_1043_18q12.3_2	META_chr18_0016825	chr18	NC_091758.1	41420431	41421016	+	DNA	DNA/rnd_1_family_1043	Genic	NA	NA	NA	NA	NA	NA	0.0002695338863331	0.0071647758296228	2.23840290528881	0.614448311291225	2.42580859301275	244031	107395952	alk	ALK receptor tyrosine kinase	protein_coding	-	XM_070547101.1
sex	Caudal fin	RepeatModeler2 + TEtrimmer	multi	rnd_1_family_953_18q12.3_8	META_chr18_0017600	chr18	NC_091758.1	42883390	42885558	-	DNA	DNA/rnd_1_family_953	Intergenic	NA	NA	NA	NA	NA	NA	2.71663755756565e-05	0.0010899919333209	-2.3356056611744	0.556625988534135	-2.11907756364962	19049	107395967	LOC107395967	G-protein coupled receptor family C group 6 member A	protein_coding	+	XM_054730204.2
sex	Caudal fin	RepeatModeler2 + TEtrimmer	multi	rnd_4_family_1477_18q12.3_5	META_chr18_0017604	chr18	NC_091758.1	43083671	43091547	+	LTR	LTR/rnd_4_family_1477	Intergenic	NA	NA	NA	NA	NA	NA	0.000779118744818	0.0162740131276082	-1.75917027659241	0.523545679723252	-1.41691520892094	219330	107395967	LOC107395967	G-protein coupled receptor family C group 6 member A	protein_coding	+	XM_054730204.2
sex	Caudal fin	RepeatModeler2 + TEtrimmer	multi	rnd_4_family_16_18q12.3_1	META_chr18_0017613	chr18	NC_091758.1	43554349	43566006	+	LTR	LTR/rnd_4_family_16	Intergenic	NA	NA	NA	NA	NA	NA	7.74492326434746e-07	4.81607602317149e-05	-1.80834469593704	0.365936666139384	-1.6472533428127	19445	107391729	odc1	ornithine decarboxylase 1	protein_coding	-	XM_015969159.3
sex	Caudal fin	RepeatModeler2 + TEtrimmer	multi	rnd_1_family_963_18q12.3_9	META_chr18_0017647	chr18	NC_091758.1	43633255	43633367	-	Unknown	Unknown/rnd_1_family_963	Intergenic	NA	NA	NA	NA	NA	NA	0.0003807275088561	0.0093527089435005	-2.21994427649235	0.624791771629872	-2.06039143400264	6668	107391724	mocs1	molybdenum cofactor synthesis 1	protein_coding	+	XM_015969148.3;XM_015969150.3;XM_015969152.3;XM_015969153.3
sex	Caudal fin	RepeatModeler2 + TEtrimmer	multi	rnd_5_family_2455_18q12.3_2	META_chr18_0017652	chr18	NC_091758.1	43644987	43645695	-	SINE	SINE/rnd_5_family_2455	Genic	NA	NA	NA	NA	NA	NA	9.98698622588049e-05	0.0032145596461832	1.14797865719873	0.295041338494015	1.00722054639611	4952	107391724	mocs1	molybdenum cofactor synthesis 1	protein_coding	+	XM_015969148.3;XM_015969150.3;XM_015969152.3;XM_015969153.3
sex	Caudal fin	RepeatModeler2 + TEtrimmer	multi	rnd_5_family_3207_18q12.3_10	META_chr18_0018460	chr18	NC_091758.1	45654477	45656645	-	DNA	DNA/rnd_5_family_3207	Genic	NA	NA	NA	NA	NA	NA	5.81761639585966e-05	0.002071511628484	1.87953676016474	0.467536108938173	1.6594432135536	2949	129162271	LOC129162271	protein phosphatase 1 regulatory subunit 37	protein_coding	+	XM_070546804.1
sex	Caudal fin	RepeatModeler2 + TEtrimmer	multi	rnd_3_family_379_18q12.3_1	META_chr18_0018511	chr18	NC_091758.1	46088491	46089842	-	DNA	DNA/rnd_3_family_379	Genic	NA	NA	NA	NA	NA	NA	3.33390809033486e-15	7.63430582500186e-13	4.34254417648785	0.551243310993094	7.77481308486312	8410	107372533	ak7b	adenylate kinase 7b	protein_coding	-	XM_054738777.2;XM_054738778.2;XM_054738779.2
sex	Caudal fin	RepeatModeler2 + TEtrimmer	multi	rnd_1_family_83_18q21.1_1	META_chr18_0018514	chr18	NC_091758.1	46096953	46097723	+	DNA	DNA/rnd_1_family_83	Genic	NA	NA	NA	NA	NA	NA	4.3133117858156e-07	2.8514071841231e-05	2.79284066374435	0.55253626788109	3.14203374606453	529	107372533	ak7b	adenylate kinase 7b	protein_coding	-	XM_054738777.2;XM_054738778.2;XM_054738779.2
sex	Caudal fin	RepeatModeler2 + TEtrimmer	multi	rnd_4_family_3070_18q21.1_1	META_chr18_0018535	chr18	NC_091758.1	46295717	46296296	+	LINE	LINE/rnd_4_family_3070	Intergenic	NA	NA	NA	NA	NA	NA	0.001451907245244	0.0260118197224916	-1.53178134483938	0.481067745221851	-1.16538658368067	11472	139063975	LOC139063975	uncharacterized LOC139063975	lncRNA	-	XR_011517290.1
sex	Caudal fin	RepeatModeler2 + TEtrimmer	multi	rnd_1_family_502_18q21.1_2	META_chr18_0018588	chr18	NC_091758.1	46447379	46447794	+	DNA	DNA/rnd_1_family_502	Genic	NA	NA	NA	NA	NA	NA	0.0006867542995924	0.0148850375707924	-1.65760786051028	0.488276598332874	-1.37642390785953	12259	107374020	clmna	calmin a	protein_coding	-	XM_054738467.2;XM_054738468.2
sex	Caudal fin	RepeatModeler2 + TEtrimmer	multi	rnd_5_family_2103_19p13.3_1	META_chr19_0000296	chr19	NC_091759.1	569458	569593	-	LINE	LINE/rnd_5_family_2103	Genic	NA	NA	NA	NA	NA	NA	0.0019403780499442	0.0321927675869146	1.56394413745919	0.504626799865839	1.23984687429537	7129	107394718	tpd52	tumor protein D52	protein_coding	+	XM_015973789.3
sex	Caudal fin	RepeatModeler2 + TEtrimmer	multi	rnd_1_family_618_19p13.3_3	META_chr19_0000335	chr19	NC_091759.1	645597	646593	-	DNA	DNA/rnd_1_family_618	Genic	NA	NA	NA	NA	NA	NA	4.45757061090039e-05	0.0016523958346014	-1.26457100412648	0.309762733691854	-1.11777817034094	7624	139064246	LOC139064246	uncharacterized LOC139064246	lncRNA	+	XR_011517323.1
sex	Caudal fin	RepeatModeler2 + TEtrimmer	multi	rnd_1_family_586_19p13.3_1	META_chr19_0000336	chr19	NC_091759.1	646725	647471	+	DNA	DNA/rnd_1_family_586	Genic	NA	NA	NA	NA	NA	NA	0.000176231117507	0.0050889828159989	-1.36030093038975	0.362664023765424	-1.16016324815271	6746	139064246	LOC139064246	uncharacterized LOC139064246	lncRNA	+	XR_011517323.1
sex	Caudal fin	RepeatModeler2 + TEtrimmer	multi	rnd_1_family_202_19p13.3_35	META_chr19_0000478	chr19	NC_091759.1	866941	868792	+	Unknown	Unknown/rnd_1_family_202	Intergenic	NA	NA	NA	NA	NA	NA	0.0002911916262059	0.0075950544871848	1.87990499927784	0.518878956333879	1.60851216771891	41277	107394709	atxn1a	ataxin 1a	protein_coding	+	XM_070547380.1
sex	Caudal fin	RepeatModeler2 + TEtrimmer	multi	rnd_1_family_429_19p13.3_11	META_chr19_0000777	chr19	NC_091759.1	1370792	1370932	+	DNA	DNA/rnd_1_family_429	Genic	NA	NA	NA	NA	NA	NA	0.0001924019829302	0.00546640169461	1.87561939947931	0.503010301307792	1.58785522724674	7908	139064243	laptm4b	lysosomal protein transmembrane 4 beta	protein_coding	+	XM_070547392.1
sex	Caudal fin	RepeatModeler2 + TEtrimmer	multi	rnd_1_family_207_19p13.3_12	META_chr19_0001263	chr19	NC_091759.1	2218667	2219968	+	LINE	LINE/rnd_1_family_207	Genic	NA	NA	NA	NA	NA	NA	0.0009668906176031	0.0190868951281567	1.44128761723445	0.436755449650749	1.15880876559329	200718	139064206	LOC139064206	uncharacterized LOC139064206	lncRNA	+	XR_011517299.1
sex	Caudal fin	RepeatModeler2 + TEtrimmer	multi	rnd_1_family_515_19p13.3_9	META_chr19_0002143	chr19	NC_091759.1	3630101	3630767	-	DNA	DNA/rnd_1_family_515	Genic	NA	NA	NA	NA	NA	NA	3.43408462383036e-05	0.0013219737896797	-1.78624841430897	0.431191417978573	-1.5189419215375	76077	139064261	LOC139064261	E3 SUMO-protein ligase ZBED1-like	protein_coding	+	XM_070547453.1
sex	Caudal fin	RepeatModeler2 + TEtrimmer	multi	rnd_1_family_202_19p13.3_190	META_chr19_0002725	chr19	NC_091759.1	4714383	4716364	-	Unknown	Unknown/rnd_1_family_202	Genic	NA	NA	NA	NA	NA	NA	0.0002729164300599	0.0072184088407856	2.23223648282683	0.613296058937301	2.14908613418347	2530	107394611	slc39a4	solute carrier family 39 member 4	protein_coding	-	XM_015973610.3
sex	Caudal fin	RepeatModeler2 + TEtrimmer	multi	rnd_1_family_515_19p13.2_2	META_chr19_0003943	chr19	NC_091759.1	7919214	7919518	+	DNA	DNA/rnd_1_family_515	Genic	NA	NA	NA	NA	NA	NA	5.07611251884448e-05	0.0018507979525373	-1.46686387391333	0.362001386609677	-1.27831795422858	18441	139064289	LOC139064289	uncharacterized LOC139064289	lncRNA	-	XR_011517366.1
sex	Caudal fin	RepeatModeler2 + TEtrimmer	multi	rnd_1_family_1001_19p13.2_2	META_chr19_0003987	chr19	NC_091759.1	7984538	7985044	-	DNA	DNA/rnd_1_family_1001	Genic	NA	NA	NA	NA	NA	NA	0.0025379378831917	0.0388678671111431	1.42720591633429	0.472775548363498	1.09654425770067	83765	139064289	LOC139064289	uncharacterized LOC139064289	lncRNA	-	XR_011517366.1
sex	Caudal fin	RepeatModeler2 + TEtrimmer	multi	rnd_1_family_813_19p13.2_1	META_chr19_0004137	chr19	NC_091759.1	8250440	8251507	+	DNA	DNA/rnd_1_family_813	Genic	NA	NA	NA	NA	NA	NA	0.0001325076401956	0.0040396098051409	1.18073085501146	0.308950259760425	1.03082989137635	3287	129164664	LOC129164664	small nucleolar RNA SNORA3/SNORA45 family	snoRNA	+	XR_008564188.1
sex	Caudal fin	RepeatModeler2 + TEtrimmer	multi	rnd_5_family_502_19p13.2_3	META_chr19_0004140	chr19	NC_091759.1	8256282	8257371	-	LINE	LINE/rnd_5_family_502	Genic	NA	NA	NA	NA	NA	NA	0.0032398620014767	0.0460892883161281	1.70877402768372	0.580423361642704	1.3515978170369	2927	107394531	ddah2	DDAH family member 2, ADMA-independent	protein_coding	-	XM_015973503.3
sex	Caudal fin	RepeatModeler2 + TEtrimmer	multi	rnd_1_family_370_19p13.2_1	META_chr19_0004145	chr19	NC_091759.1	8267971	8268822	+	LTR	LTR/rnd_1_family_370	Intergenic	NA	NA	NA	NA	NA	NA	6.41617756451007e-57	2.09582553033673e-53	7.89541582492536	0.496591490963324	11.9361141750812	3111	107394530	LOC107394530	prostate stem cell antigen	protein_coding	+	XM_015973502.3
sex	Caudal fin	RepeatModeler2 + TEtrimmer	multi	rnd_4_family_529_19p13.2_1	META_chr19_0004145	chr19	NC_091759.1	8268815	8268952	-	DNA	DNA/rnd_4_family_529	Intergenic	NA	NA	NA	NA	NA	NA	1.60323697851301e-35	1.67976885692127e-32	5.94834371918803	0.478197730753056	9.71608163194999	3955	107394530	LOC107394530	prostate stem cell antigen	protein_coding	+	XM_015973502.3
sex	Caudal fin	RepeatModeler2 + TEtrimmer	multi	rnd_1_family_152_19p13.2_2	META_chr19_0004145	chr19	NC_091759.1	8268909	8269943	+	DNA	DNA/rnd_1_family_152	Intergenic	NA	NA	NA	NA	NA	NA	2.1465110957635e-81	1.83378094073457e-77	8.91570987114918	0.466584065378172	13.031430709735	4049	107394530	LOC107394530	prostate stem cell antigen	protein_coding	+	XM_015973502.3
sex	Caudal fin	RepeatModeler2 + TEtrimmer	multi	rnd_4_family_490_01_19p13.2_1	META_chr19_0004325	chr19	NC_091759.1	8626432	8626669	-	DNA	DNA/rnd_4_family_490_01	Genic	NA	NA	NA	NA	NA	NA	7.73253808532176e-06	0.0003722478022348	1.7220499821693	0.38503430517743	1.55055908795219	2381	107394511	slc30a8	solute carrier family 30 member 8	protein_coding	+	XM_015973480.3
sex	Caudal fin	RepeatModeler2 + TEtrimmer	multi	rnd_5_family_1467_01_19p13.2_3	META_chr19_0004325	chr19	NC_091759.1	8626779	8626974	+	DNA	DNA/rnd_5_family_1467_01	Genic	NA	NA	NA	NA	NA	NA	7.59205787285987e-08	5.90871722046123e-06	2.51024295560175	0.466886063068859	2.34663211265119	2728	107394511	slc30a8	solute carrier family 30 member 8	protein_coding	+	XM_015973480.3
sex	Caudal fin	RepeatModeler2 + TEtrimmer	multi	rnd_5_family_851_19p13.2_4	META_chr19_0004326	chr19	NC_091759.1	8630137	8630402	-	Unknown	Unknown/rnd_5_family_851	Genic	NA	NA	NA	NA	NA	NA	3.30880652082027e-06	0.0001787334884252	2.15948149272946	0.464339103181258	1.96007815292198	5339	107394521	med30	mediator complex subunit 30	protein_coding	+	XM_070547606.1
sex	Caudal fin	RepeatModeler2 + TEtrimmer	multi	rnd_1_family_1061_19p13.2_11	META_chr19_0004326	chr19	NC_091759.1	8630406	8630914	+	DNA	DNA/rnd_1_family_1061	Genic	NA	NA	NA	NA	NA	NA	2.46820038847631e-06	0.0001372650651698	1.93333374739616	0.410409854055681	1.76681452176733	4827	107394521	med30	mediator complex subunit 30	protein_coding	+	XM_070547606.1
sex	Caudal fin	RepeatModeler2 + TEtrimmer	multi	rnd_5_family_5574_19p13.2_1	META_chr19_0004326	chr19	NC_091759.1	8631081	8631283	-	DNA	DNA/rnd_5_family_5574	Genic	NA	NA	NA	NA	NA	NA	0.000149420963958	0.0044537553025191	1.86730572611089	0.492429071655908	1.70970369121553	4458	107394521	med30	mediator complex subunit 30	protein_coding	+	XM_070547606.1
sex	Caudal fin	RepeatModeler2 + TEtrimmer	multi	rnd_1_family_455_19p13.2_5	META_chr19_0004910	chr19	NC_091759.1	9861964	9862261	+	Unknown	Unknown/rnd_1_family_455	Intergenic	NA	NA	NA	NA	NA	NA	4.4789814645928e-05	0.001659225088251	1.89082731158175	0.463293576863882	1.65012676280152	9713	107394458	mindy1	MINDY lysine 48 deubiquitinase 1	protein_coding	-	XM_070547624.1
sex	Caudal fin	RepeatModeler2 + TEtrimmer	multi	rnd_5_family_1629_19p13.2_1	META_chr19_0004914	chr19	NC_091759.1	9864482	9864742	-	Unknown	Unknown/rnd_5_family_1629	Intergenic	NA	NA	NA	NA	NA	NA	6.6248443877855395e-18	1.97253409573046e-15	1.85628952340638	0.21531650878347	1.81016857606069	7232	107394458	mindy1	MINDY lysine 48 deubiquitinase 1	protein_coding	-	XM_070547624.1
sex	Caudal fin	RepeatModeler2 + TEtrimmer	multi	rnd_4_family_6_01_19p13.2_1	META_chr19_0004914	chr19	NC_091759.1	9864700	9864805	+	Unknown	Unknown/rnd_4_family_6_01	Intergenic	NA	NA	NA	NA	NA	NA	0.0003388198960779	0.0085385381571186	1.54937711699758	0.432345533449582	1.29059641860178	7169	107394458	mindy1	MINDY lysine 48 deubiquitinase 1	protein_coding	-	XM_070547624.1
sex	Caudal fin	RepeatModeler2 + TEtrimmer	multi	rnd_1_family_560_19p13.2_3	META_chr19_0004935	chr19	NC_091759.1	9929307	9930702	+	DNA	DNA/rnd_1_family_560	Genic	NA	NA	NA	NA	NA	NA	2.02066384050821e-07	1.4339611893089e-05	3.04595016588331	0.586049684526641	4.04152842136033	704	107396832	LOC107396832	saxitoxin and tetrodotoxin-binding protein 1	protein_coding	-	XM_015976681.3
sex	Caudal fin	RepeatModeler2 + TEtrimmer	multi	rnd_1_family_331_19p13.2_29	META_chr19_0004944	chr19	NC_091759.1	9944581	9947578	+	LINE	LINE/rnd_1_family_331	Intergenic	NA	NA	NA	NA	NA	NA	5.53904174679767e-06	0.0002800027202545	2.87587298501548	0.63299743222854	4.26803171913512	1075	107373943	LOC107373943	saxitoxin and tetrodotoxin-binding protein 1	protein_coding	-	XM_070547631.1
sex	Caudal fin	RepeatModeler2 + TEtrimmer	multi	rnd_1_family_494_01_19p13.2_4	META_chr19_0004945	chr19	NC_091759.1	9947807	9952491	-	LINE	LINE/rnd_1_family_494_01	Intergenic	NA	NA	NA	NA	NA	NA	3.13102088844581e-19	1.04423777738976e-16	4.58493037891437	0.511482500764627	6.26174716641212	4301	107373943	LOC107373943	saxitoxin and tetrodotoxin-binding protein 1	protein_coding	-	XM_070547631.1
sex	Caudal fin	RepeatModeler2 + TEtrimmer	multi	rnd_1_family_797_19p13.2_20	META_chr19_0005368	chr19	NC_091759.1	10710205	10712019	-	LTR	LTR/rnd_1_family_797	Genic	NA	NA	NA	NA	NA	NA	0.0001172237198821	0.0036703880265317	2.14903221025749	0.55792054721625	1.92433544551902	83856	107394447	LOC107394447	cell adhesion molecule CEACAM5	protein_coding	+	XM_015973376.3
sex	Caudal fin	RepeatModeler2 + TEtrimmer	multi	rnd_1_family_285_19p13.2_2	META_chr19_0005368	chr19	NC_091759.1	10712064	10712976	-	LTR	LTR/rnd_1_family_285	Genic	NA	NA	NA	NA	NA	NA	0.000890754650607	0.0179691983509028	2.18744058005584	0.658285570437853	2.40485616609074	85715	107394447	LOC107394447	cell adhesion molecule CEACAM5	protein_coding	+	XM_015973376.3
sex	Caudal fin	RepeatModeler2 + TEtrimmer	multi	rnd_1_family_207_19p13.2_28	META_chr19_0005406	chr19	NC_091759.1	10767416	10769312	-	LINE	LINE/rnd_1_family_207	Genic	NA	NA	NA	NA	NA	NA	3.13282853313093e-05	0.0012221002349473	2.69085789112704	0.646283154248212	4.20436936092034	141067	107394447	LOC107394447	cell adhesion molecule CEACAM5	protein_coding	+	XM_015973376.3
sex	Caudal fin	RepeatModeler2 + TEtrimmer	multi	rnd_1_family_142_19p13.2_1	META_chr19_0005491	chr19	NC_091759.1	10875310	10876321	-	LINE	LINE/rnd_1_family_142	Genic	NA	NA	NA	NA	NA	NA	1.83598491847774e-07	1.31212667339857e-05	2.86092273713122	0.54857174681908	3.14366675744153	86464	139064286	LOC139064286	uncharacterized LOC139064286	lncRNA	+	XR_011517365.1
sex	Caudal fin	RepeatModeler2 + TEtrimmer	multi	rnd_1_family_723_19p13.2_7	META_chr19_0005497	chr19	NC_091759.1	10883838	10884692	-	DNA	DNA/rnd_1_family_723	Genic	NA	NA	NA	NA	NA	NA	1.25132086842491e-07	9.25860730494804e-06	3.29242084642341	0.622876108776256	6.49691524517952	78093	139064286	LOC139064286	uncharacterized LOC139064286	lncRNA	+	XR_011517365.1
sex	Caudal fin	RepeatModeler2 + TEtrimmer	multi	rnd_1_family_566_19p13.2_61	META_chr19_0005503	chr19	NC_091759.1	10893766	10896088	+	LINE	LINE/rnd_1_family_566	Genic	NA	NA	NA	NA	NA	NA	4.00969294029064e-10	4.68261301733626e-08	3.40163931482933	0.543944634072005	4.04610499976175	66697	139064286	LOC139064286	uncharacterized LOC139064286	lncRNA	+	XR_011517365.1
sex	Caudal fin	RepeatModeler2 + TEtrimmer	multi	rnd_1_family_275_19p13.2_4	META_chr19_0005507	chr19	NC_091759.1	10900128	10900434	+	LTR	LTR/rnd_1_family_275	Genic	NA	NA	NA	NA	NA	NA	0.000510456044526	0.0118425924209552	2.35869750050829	0.678721107445152	3.64300585217821	62351	139064286	LOC139064286	uncharacterized LOC139064286	lncRNA	+	XR_011517365.1
sex	Caudal fin	RepeatModeler2 + TEtrimmer	multi	rnd_1_family_1071_03_19p13.2_4	META_chr19_0005507	chr19	NC_091759.1	10900434	10901682	+	Unknown	Unknown/rnd_1_family_1071_03	Genic	NA	NA	NA	NA	NA	NA	5.4564240138065805e-09	5.33442298392041e-07	3.2508922191499	0.557364113740689	4.21397935382158	61103	139064286	LOC139064286	uncharacterized LOC139064286	lncRNA	+	XR_011517365.1
sex	Caudal fin	RepeatModeler2 + TEtrimmer	multi	rnd_1_family_513_19p13.2_50	META_chr19_0005513	chr19	NC_091759.1	10908079	10908353	+	DNA	DNA/rnd_1_family_513	Genic	NA	NA	NA	NA	NA	NA	2.83786831610147e-07	1.94792123106446e-05	3.09137986563041	0.602149445475362	3.92728735008382	54432	139064286	LOC139064286	uncharacterized LOC139064286	lncRNA	+	XR_011517365.1
sex	Caudal fin	RepeatModeler2 + TEtrimmer	multi	rnd_1_family_202_19p13.2_101	META_chr19_0005514	chr19	NC_091759.1	10910372	10910939	-	Unknown	Unknown/rnd_1_family_202	Genic	NA	NA	NA	NA	NA	NA	0.0002926339690216	0.0076255111683596	2.4558074808996	0.678074894584887	3.14390505340234	51846	139064286	LOC139064286	uncharacterized LOC139064286	lncRNA	+	XR_011517365.1
sex	Caudal fin	RepeatModeler2 + TEtrimmer	multi	rnd_3_family_357_19p13.2_6	META_chr19_0005544	chr19	NC_091759.1	10953474	10954005	-	LTR	LTR/rnd_3_family_357	Genic	NA	NA	NA	NA	NA	NA	2.63143510099513e-06	0.0001452520786861	3.0733346845884	0.654225041164982	6.14598696219316	8780	139064286	LOC139064286	uncharacterized LOC139064286	lncRNA	+	XR_011517365.1
sex	Caudal fin	RepeatModeler2 + TEtrimmer	multi	rnd_4_family_416_19p13.2_8	META_chr19_0005548	chr19	NC_091759.1	10957026	10957665	-	DNA	DNA/rnd_4_family_416	Genic	NA	NA	NA	NA	NA	NA	8.08895022100289e-16	1.98751949456766e-13	4.05501448524865	0.503550372647994	4.64613873942476	5120	139064286	LOC139064286	uncharacterized LOC139064286	lncRNA	+	XR_011517365.1
sex	Caudal fin	RepeatModeler2 + TEtrimmer	multi	rnd_3_family_352_04_19p13.2_1	META_chr19_0005550	chr19	NC_091759.1	10957958	10959012	-	DNA	DNA/rnd_3_family_352_04	Genic	NA	NA	NA	NA	NA	NA	7.11281410081665e-12	1.0603344081029502e-09	4.24344182071453	0.618995294663871	5.84440644269528	3773	139064286	LOC139064286	uncharacterized LOC139064286	lncRNA	+	XR_011517365.1
sex	Caudal fin	RepeatModeler2 + TEtrimmer	multi	rnd_1_family_331_19p13.2_37	META_chr19_0005555	chr19	NC_091759.1	10971208	10971795	+	LINE	LINE/rnd_1_family_331	Genic	NA	NA	NA	NA	NA	NA	6.25564690608803e-11	8.24142521221989e-09	3.29817300538333	0.504500803004107	3.22083435396895	2811	107394445	LOC107394445	uncharacterized LOC107394445	lncRNA	+	XR_001574008.3
sex	Caudal fin	RepeatModeler2 + TEtrimmer	multi	rnd_1_family_414_19p13.2_2	META_chr19_0005560	chr19	NC_091759.1	10981245	10987680	-	DNA	DNA/rnd_1_family_414	Genic	NA	NA	NA	NA	NA	NA	2.6209138217553896e-11	3.6203817045292804e-09	3.85188685719853	0.577803092561307	4.79377119088291	12848	107394445	LOC107394445	uncharacterized LOC107394445	lncRNA	+	XR_001574008.3
sex	Caudal fin	RepeatModeler2 + TEtrimmer	multi	rnd_1_family_1054_19p13.2_1	META_chr19_0005560	chr19	NC_091759.1	10987681	10990533	-	LTR	LTR/rnd_1_family_1054	Genic	NA	NA	NA	NA	NA	NA	5.76481555414175e-07	3.6922745988638e-05	3.04967192504965	0.610064461529081	4.53743557835679	19284	107394445	LOC107394445	uncharacterized LOC107394445	lncRNA	+	XR_001574008.3
sex	Caudal fin	RepeatModeler2 + TEtrimmer	multi	rnd_1_family_935_19p13.2_40	META_chr19_0005784	chr19	NC_091759.1	11341432	11344565	+	DNA	DNA/rnd_1_family_935	Genic	NA	NA	NA	NA	NA	NA	0.0031858254835896	0.0455891996144132	-1.54159860533521	0.522714943382679	-1.13489343848715	6578	107394432	LOC107394432	tenascin	protein_coding	+	XM_015973361.3;XM_015973362.3;XM_015973363.3
sex	Caudal fin	RepeatModeler2 + TEtrimmer	multi	rnd_5_family_1514_19p13.2_1	META_chr19_0005872	chr19	NC_091759.1	11523249	11523587	-	DNA	DNA/rnd_5_family_1514	Genic	NA	NA	NA	NA	NA	NA	1.37437173179389e-13	2.6545691223135598e-11	1.24448692346246	0.168201547705232	1.20356473745318	1977	107394422	LOC107394422	zinc fingers and homeoboxes protein 2	protein_coding	+	XM_015973352.3;XM_054744997.2
sex	Caudal fin	RepeatModeler2 + TEtrimmer	multi	rnd_1_family_648_19p13.2_22	META_chr19_0005875	chr19	NC_091759.1	11526625	11526892	-	SINE	SINE/rnd_1_family_648	Genic	NA	NA	NA	NA	NA	NA	3.12255439806358e-05	0.0012189486518416	2.00100933216499	0.480510635428246	1.73688355916185	5353	107394422	LOC107394422	zinc fingers and homeoboxes protein 2	protein_coding	+	XM_015973352.3;XM_054744997.2
sex	Caudal fin	RepeatModeler2 + TEtrimmer	multi	rnd_1_family_566_19p13.2_72	META_chr19_0005876	chr19	NC_091759.1	11527211	11528038	+	LINE	LINE/rnd_1_family_566	Genic	NA	NA	NA	NA	NA	NA	0.0034808281341677	0.0483951893566182	1.57928983080017	0.540530722613493	1.13841435817851	5939	107394422	LOC107394422	zinc fingers and homeoboxes protein 2	protein_coding	+	XM_015973352.3;XM_054744997.2
sex	Caudal fin	RepeatModeler2 + TEtrimmer	multi	rnd_1_family_1001_19p13.2_13	META_chr19_0005877	chr19	NC_091759.1	11528217	11529357	-	DNA	DNA/rnd_1_family_1001	Genic	NA	NA	NA	NA	NA	NA	1.55398019429635e-08	1.40541563826183e-06	1.83258354804201	0.324035940814068	1.72046978141401	6945	107394422	LOC107394422	zinc fingers and homeoboxes protein 2	protein_coding	+	XM_015973352.3;XM_054744997.2
sex	Caudal fin	RepeatModeler2 + TEtrimmer	multi	rnd_5_family_3207_19p13.2_10	META_chr19_0005878	chr19	NC_091759.1	11530441	11530746	-	DNA	DNA/rnd_5_family_3207	Genic	NA	NA	NA	NA	NA	NA	8.560394340647121e-09	8.09810387966158e-07	1.43477606274717	0.249221335760752	1.35486757506362	9169	107394422	LOC107394422	zinc fingers and homeoboxes protein 2	protein_coding	+	XM_015973352.3;XM_054744997.2
sex	Caudal fin	RepeatModeler2 + TEtrimmer	multi	rnd_5_family_63_19p13.2_2	META_chr19_0005880	chr19	NC_091759.1	11533819	11538671	-	LINE	LINE/rnd_5_family_63	Genic	NA	NA	NA	NA	NA	NA	1.03168183738864e-31	8.48730258225057e-29	1.58532318865957	0.135290437917332	1.56184437595357	12547	107394422	LOC107394422	zinc fingers and homeoboxes protein 2	protein_coding	+	XM_015973352.3;XM_054744997.2
sex	Caudal fin	RepeatModeler2 + TEtrimmer	multi	rnd_1_family_470_19p13.2_10	META_chr19_0005881	chr19	NC_091759.1	11539469	11539588	+	DNA	DNA/rnd_1_family_470	Genic	NA	NA	NA	NA	NA	NA	1.74700698116394e-05	0.0007518848029317	1.13804388225324	0.264970048733504	1.02366460785626	18197	107394422	LOC107394422	zinc fingers and homeoboxes protein 2	protein_coding	+	XM_015973352.3;XM_054744997.2
sex	Caudal fin	RepeatModeler2 + TEtrimmer	multi	rnd_1_family_515_19p13.2_5	META_chr19_0005882	chr19	NC_091759.1	11539699	11539993	+	DNA	DNA/rnd_1_family_515	Genic	NA	NA	NA	NA	NA	NA	0.0001965505909738	0.0055615053843467	1.90642155958703	0.512009685550013	1.61057855268942	18427	107394422	LOC107394422	zinc fingers and homeoboxes protein 2	protein_coding	+	XM_015973352.3;XM_054744997.2
sex	Caudal fin	RepeatModeler2 + TEtrimmer	multi	rnd_1_family_207_19p13.2_33	META_chr19_0005882	chr19	NC_091759.1	11540227	11543354	-	LINE	LINE/rnd_1_family_207	Genic	NA	NA	NA	NA	NA	NA	1.36843278507426e-23	6.20318959634072e-21	1.51963955616904	0.151802207925189	1.49078875830545	18955	107394422	LOC107394422	zinc fingers and homeoboxes protein 2	protein_coding	+	XM_015973352.3;XM_054744997.2
sex	Caudal fin	RepeatModeler2 + TEtrimmer	multi	rnd_1_family_515_19p13.2_6	META_chr19_0005882	chr19	NC_091759.1	11543352	11543473	+	DNA	DNA/rnd_1_family_515	Genic	NA	NA	NA	NA	NA	NA	3.3295007278445697e-11	4.5260018461985e-09	1.28548891942136	0.193854403134836	1.23066194970286	22080	107394422	LOC107394422	zinc fingers and homeoboxes protein 2	protein_coding	+	XM_015973352.3;XM_054744997.2
sex	Caudal fin	RepeatModeler2 + TEtrimmer	multi	rnd_1_family_990_19p13.2_9	META_chr19_0005884	chr19	NC_091759.1	11545108	11545714	-	DNA	DNA/rnd_1_family_990	Genic	NA	NA	NA	NA	NA	NA	1.26456905931195e-10	1.59232471346014e-08	2.50963830675708	0.390218159727553	2.38922968549984	23836	107394422	LOC107394422	zinc fingers and homeoboxes protein 2	protein_coding	+	XM_015973352.3;XM_054744997.2
sex	Caudal fin	RepeatModeler2 + TEtrimmer	multi	rnd_4_family_696_19p13.2_1	META_chr19_0005884	chr19	NC_091759.1	11545718	11545868	+	DNA	DNA/rnd_4_family_696	Genic	NA	NA	NA	NA	NA	NA	1.72468757451769e-07	1.24137266381034e-05	2.50675281581122	0.479596072530073	2.33522710735515	24446	107394422	LOC107394422	zinc fingers and homeoboxes protein 2	protein_coding	+	XM_015973352.3;XM_054744997.2
sex	Caudal fin	RepeatModeler2 + TEtrimmer	multi	rnd_1_family_389_19p13.2_1	META_chr19_0005884	chr19	NC_091759.1	11545877	11549514	+	LTR	LTR/rnd_1_family_389	Genic	NA	NA	NA	NA	NA	NA	1.61381692823055e-07	1.17144122908029e-05	1.27720325008609	0.243784019327105	1.19207011032526	24605	107394422	LOC107394422	zinc fingers and homeoboxes protein 2	protein_coding	+	XM_015973352.3;XM_054744997.2
sex	Caudal fin	RepeatModeler2 + TEtrimmer	multi	rnd_1_family_389_19p13.2_2	META_chr19_0005884	chr19	NC_091759.1	11549512	11550075	+	LTR	LTR/rnd_1_family_389	Genic	NA	NA	NA	NA	NA	NA	9.88671516679555e-05	0.0031891580560349	2.11774921274744	0.543939354479868	1.82780458225155	28240	107394422	LOC107394422	zinc fingers and homeoboxes protein 2	protein_coding	+	XM_015973352.3;XM_054744997.2
sex	Caudal fin	RepeatModeler2 + TEtrimmer	multi	rnd_4_family_696_19p13.2_2	META_chr19_0005884	chr19	NC_091759.1	11550075	11551179	+	DNA	DNA/rnd_4_family_696	Genic	NA	NA	NA	NA	NA	NA	1.8750912427093902e-21	7.384667851606561e-19	1.48915059199471	0.156559306096911	1.45868447818023	28803	107394422	LOC107394422	zinc fingers and homeoboxes protein 2	protein_coding	+	XM_015973352.3;XM_054744997.2
sex	Caudal fin	RepeatModeler2 + TEtrimmer	multi	rnd_5_family_3127_19p13.2_15	META_chr19_0005884	chr19	NC_091759.1	11551176	11551635	-	LTR	LTR/rnd_5_family_3127	Genic	NA	NA	NA	NA	NA	NA	2.66180534091589e-13	4.9517604884777096e-11	1.48575809828721	0.203236607016817	1.4327412768823	29904	107394422	LOC107394422	zinc fingers and homeoboxes protein 2	protein_coding	+	XM_015973352.3;XM_054744997.2
sex	Caudal fin	RepeatModeler2 + TEtrimmer	multi	rnd_1_family_55_19p13.2_32	META_chr19_0005884	chr19	NC_091759.1	11551671	11552443	+	Unknown	Unknown/rnd_1_family_55	Genic	NA	NA	NA	NA	NA	NA	6.60541260184278e-14	1.32575506568778e-11	1.33823076105574	0.178538270251795	1.29437666153619	30399	107394422	LOC107394422	zinc fingers and homeoboxes protein 2	protein_coding	+	XM_015973352.3;XM_054744997.2
sex	Caudal fin	RepeatModeler2 + TEtrimmer	multi	rnd_1_family_1066_19p13.2_9	META_chr19_0005885	chr19	NC_091759.1	11552676	11553320	-	DNA	DNA/rnd_1_family_1066	Genic	NA	NA	NA	NA	NA	NA	4.37917046538283e-13	7.89530311502301e-11	1.59128800164292	0.219691215063197	1.53408301724107	31404	107394422	LOC107394422	zinc fingers and homeoboxes protein 2	protein_coding	+	XM_015973352.3;XM_054744997.2
sex	Caudal fin	RepeatModeler2 + TEtrimmer	multi	rnd_1_family_27_19p13.2_14	META_chr19_0005886	chr19	NC_091759.1	11553776	11553933	-	Unknown	Unknown/rnd_1_family_27	Genic	NA	NA	NA	NA	NA	NA	1.05436281298093e-05	0.0004878296299599	1.23267798235979	0.279790777001088	1.11372323259439	32504	107394422	LOC107394422	zinc fingers and homeoboxes protein 2	protein_coding	+	XM_015973352.3;XM_054744997.2
sex	Caudal fin	RepeatModeler2 + TEtrimmer	multi	rnd_3_family_113_19p13.2_15	META_chr19_0005889	chr19	NC_091759.1	11557000	11557230	+	DNA	DNA/rnd_3_family_113	Genic	NA	NA	NA	NA	NA	NA	2.28442356831578e-05	0.0009438544698554	2.41957662040876	0.571314092781068	2.32460883480477	35728	107394422	LOC107394422	zinc fingers and homeoboxes protein 2	protein_coding	+	XM_015973352.3;XM_054744997.2
sex	Caudal fin	RepeatModeler2 + TEtrimmer	multi	rnd_1_family_91_19p13.2_31	META_chr19_0005890	chr19	NC_091759.1	11557465	11558170	-	DNA	DNA/rnd_1_family_91	Genic	NA	NA	NA	NA	NA	NA	1.58090890138533e-05	0.0006912430810545	1.81027685527647	0.419326836319082	1.62277043038654	36193	107394422	LOC107394422	zinc fingers and homeoboxes protein 2	protein_coding	+	XM_015973352.3;XM_054744997.2
sex	Caudal fin	RepeatModeler2 + TEtrimmer	multi	rnd_1_family_648_19p13.2_23	META_chr19_0005891	chr19	NC_091759.1	11560393	11560637	-	SINE	SINE/rnd_1_family_648	Genic	NA	NA	NA	NA	NA	NA	0.0030561937558577	0.0443125784603674	1.77138605178463	0.598031376355153	1.34425012636507	39121	107394422	LOC107394422	zinc fingers and homeoboxes protein 2	protein_coding	+	XM_015973352.3;XM_054744997.2
sex	Caudal fin	RepeatModeler2 + TEtrimmer	multi	rnd_1_family_665_19p13.2_4	META_chr19_0005893	chr19	NC_091759.1	11561982	11562128	-	Unknown	Unknown/rnd_1_family_665	Genic	NA	NA	NA	NA	NA	NA	6.05777081992219e-05	0.0021425988129317	1.81585156034739	0.452768817477905	1.57873505647224	40710	107394422	LOC107394422	zinc fingers and homeoboxes protein 2	protein_coding	+	XM_015973352.3;XM_054744997.2
sex	Caudal fin	RepeatModeler2 + TEtrimmer	multi	rnd_5_family_3112_01_19p13.2_6	META_chr19_0005894	chr19	NC_091759.1	11563323	11563443	-	DNA	DNA/rnd_5_family_3112_01	Genic	NA	NA	NA	NA	NA	NA	5.08591115324034e-07	3.29545678342399e-05	1.74257631457607	0.346916453129127	1.60634167389575	42051	107394422	LOC107394422	zinc fingers and homeoboxes protein 2	protein_coding	+	XM_015973352.3;XM_054744997.2
sex	Caudal fin	RepeatModeler2 + TEtrimmer	multi	rnd_2_family_162_19p13.2_22	META_chr19_0005894	chr19	NC_091759.1	11564662	11564982	+	LTR	LTR/rnd_2_family_162	Genic	NA	NA	NA	NA	NA	NA	0.0005902841222622	0.0132091385489512	1.58877451237099	0.462385355753087	1.26510644797572	43390	107394422	LOC107394422	zinc fingers and homeoboxes protein 2	protein_coding	+	XM_015973352.3;XM_054744997.2
sex	Caudal fin	RepeatModeler2 + TEtrimmer	multi	rnd_1_family_566_19p13.2_73	META_chr19_0005896	chr19	NC_091759.1	11571026	11571302	-	LINE	LINE/rnd_1_family_566	Genic	NA	NA	NA	NA	NA	NA	9.04255908335155e-06	0.0004269446632539	1.42890505024422	0.321906210546434	1.28712229004874	49754	107394422	LOC107394422	zinc fingers and homeoboxes protein 2	protein_coding	+	XM_015973352.3;XM_054744997.2
sex	Caudal fin	RepeatModeler2 + TEtrimmer	multi	rnd_1_family_1043_19p13.2_7	META_chr19_0005897	chr19	NC_091759.1	11571417	11571979	-	DNA	DNA/rnd_1_family_1043	Genic	NA	NA	NA	NA	NA	NA	3.77603124472761e-14	7.91256660451789e-12	1.68566756098262	0.222721938917975	1.62860605963718	50145	107394422	LOC107394422	zinc fingers and homeoboxes protein 2	protein_coding	+	XM_015973352.3;XM_054744997.2
sex	Caudal fin	RepeatModeler2 + TEtrimmer	multi	rnd_5_family_3775_19p13.2_11	META_chr19_0005898	chr19	NC_091759.1	11572147	11572252	-	Unknown	Unknown/rnd_5_family_3775	Genic	NA	NA	NA	NA	NA	NA	3.83879228948813e-07	2.56674456153252e-05	1.30591006837799	0.257231816815978	1.21165705586253	50875	107394422	LOC107394422	zinc fingers and homeoboxes protein 2	protein_coding	+	XM_015973352.3;XM_054744997.2
sex	Caudal fin	RepeatModeler2 + TEtrimmer	multi	rnd_1_family_631_19p13.2_4	META_chr19_0005900	chr19	NC_091759.1	11574569	11574924	+	DNA	DNA/rnd_1_family_631	Genic	NA	NA	NA	NA	NA	NA	1.5173291466338602e-14	3.27212767039139e-12	1.66667296177092	0.216843547006278	1.61332237577132	53297	107394422	LOC107394422	zinc fingers and homeoboxes protein 2	protein_coding	+	XM_015973352.3;XM_054744997.2
sex	Caudal fin	RepeatModeler2 + TEtrimmer	multi	rnd_1_family_559_01_19p13.2_2	META_chr19_0005901	chr19	NC_091759.1	11575025	11575140	+	DNA	DNA/rnd_1_family_559_01	Genic	NA	NA	NA	NA	NA	NA	3.23055661521005e-05	0.0012531432563476	1.37218058290429	0.330122982423942	1.21363776343784	53753	107394422	LOC107394422	zinc fingers and homeoboxes protein 2	protein_coding	+	XM_015973352.3;XM_054744997.2
sex	Caudal fin	RepeatModeler2 + TEtrimmer	multi	rnd_1_family_935_19p13.2_42	META_chr19_0005901	chr19	NC_091759.1	11575300	11575790	-	DNA	DNA/rnd_1_family_935	Genic	NA	NA	NA	NA	NA	NA	7.28865269827318e-13	1.2625653534549e-10	1.52718215888636	0.212880082859245	1.47235842170916	54028	107394422	LOC107394422	zinc fingers and homeoboxes protein 2	protein_coding	+	XM_015973352.3;XM_054744997.2
sex	Caudal fin	RepeatModeler2 + TEtrimmer	multi	rnd_1_family_631_19p13.2_5	META_chr19_0005910	chr19	NC_091759.1	11585348	11585714	-	DNA	DNA/rnd_1_family_631	Genic	NA	NA	NA	NA	NA	NA	3.91459830735102e-06	0.0002071249585585	1.82273387432024	0.394884502182831	1.64714256246844	62463	139064296	LOC139064296	uncharacterized LOC139064296	lncRNA	-	XR_011517370.1
sex	Caudal fin	RepeatModeler2 + TEtrimmer	multi	rnd_1_family_308_19p13.2_5	META_chr19_0005911	chr19	NC_091759.1	11586413	11586856	-	DNA	DNA/rnd_1_family_308	Genic	NA	NA	NA	NA	NA	NA	4.09641436414784e-05	0.0015375051682401	2.03629215627751	0.496417693357572	1.81726660298139	61321	139064296	LOC139064296	uncharacterized LOC139064296	lncRNA	-	XR_011517370.1
sex	Caudal fin	RepeatModeler2 + TEtrimmer	multi	rnd_4_family_161_19p13.2_14	META_chr19_0005912	chr19	NC_091759.1	11587013	11587194	-	DNA	DNA/rnd_4_family_161	Genic	NA	NA	NA	NA	NA	NA	3.61671150971227e-06	0.000193297391852	2.29382285667475	0.495182902623114	2.09620268791273	60983	139064296	LOC139064296	uncharacterized LOC139064296	lncRNA	-	XR_011517370.1
sex	Caudal fin	RepeatModeler2 + TEtrimmer	multi	rnd_2_family_296_19p13.2_16	META_chr19_0005913	chr19	NC_091759.1	11589169	11589377	-	Unknown	Unknown/rnd_2_family_296	Genic	NA	NA	NA	NA	NA	NA	8.96577326382928e-16	2.18363767254579e-13	1.54814073032297	0.192548907394965	1.50395117705026	58800	139064296	LOC139064296	uncharacterized LOC139064296	lncRNA	-	XR_011517370.1
sex	Caudal fin	RepeatModeler2 + TEtrimmer	multi	rnd_1_family_55_19p13.2_33	META_chr19_0005914	chr19	NC_091759.1	11589475	11589861	+	Unknown	Unknown/rnd_1_family_55	Genic	NA	NA	NA	NA	NA	NA	2.61220733472248e-17	7.3819782848417e-15	1.43419999023805	0.169472772905534	1.39731750191231	58316	139064296	LOC139064296	uncharacterized LOC139064296	lncRNA	-	XR_011517370.1
sex	Caudal fin	RepeatModeler2 + TEtrimmer	multi	rnd_1_family_297_19p13.2_4	META_chr19_0005915	chr19	NC_091759.1	11590105	11590533	-	LINE	LINE/rnd_1_family_297	Genic	NA	NA	NA	NA	NA	NA	3.3861383130871395e-11	4.59736578302516e-09	1.77461266526011	0.267715802109195	1.69712257243774	57644	139064296	LOC139064296	uncharacterized LOC139064296	lncRNA	-	XR_011517370.1
sex	Caudal fin	RepeatModeler2 + TEtrimmer	multi	rnd_5_family_8382_19p13.2_2	META_chr19_0005916	chr19	NC_091759.1	11591460	11592459	+	LTR	LTR/rnd_5_family_8382	Genic	NA	NA	NA	NA	NA	NA	5.48714657150694e-05	0.0019747326579117	1.6243523538952	0.402680881468205	1.42321972314791	55718	139064296	LOC139064296	uncharacterized LOC139064296	lncRNA	-	XR_011517370.1
sex	Caudal fin	RepeatModeler2 + TEtrimmer	multi	rnd_5_family_2416_19p13.2_1	META_chr19_0005917	chr19	NC_091759.1	11594235	11594490	-	LTR	LTR/rnd_5_family_2416	Genic	NA	NA	NA	NA	NA	NA	0.0017119200218035	0.0294403588760452	1.63779865578934	0.522235205327174	1.28191449894717	53687	139064296	LOC139064296	uncharacterized LOC139064296	lncRNA	-	XR_011517370.1
sex	Caudal fin	RepeatModeler2 + TEtrimmer	multi	rnd_1_family_473_19p13.2_14	META_chr19_0005918	chr19	NC_091759.1	11595311	11595570	-	DNA	DNA/rnd_1_family_473	Genic	NA	NA	NA	NA	NA	NA	0.0019654525340474	0.0325116411127948	1.46265292368322	0.472524140470116	1.12480161262933	52607	139064296	LOC139064296	uncharacterized LOC139064296	lncRNA	-	XR_011517370.1
sex	Caudal fin	RepeatModeler2 + TEtrimmer	multi	rnd_1_family_1043_19p13.2_8	META_chr19_0005919	chr19	NC_091759.1	11595586	11596172	-	DNA	DNA/rnd_1_family_1043	Genic	NA	NA	NA	NA	NA	NA	3.23119321847031e-05	0.0012531432563476	1.43453118821799	0.345127202161072	1.27151381296653	52005	139064296	LOC139064296	uncharacterized LOC139064296	lncRNA	-	XR_011517370.1
sex	Caudal fin	RepeatModeler2 + TEtrimmer	multi	rnd_4_family_1660_01_19p13.2_2	META_chr19_0005921	chr19	NC_091759.1	11601451	11602414	+	LINE	LINE/rnd_4_family_1660_01	Genic	NA	NA	NA	NA	NA	NA	8.1331578033096e-09	7.73346323318121e-07	1.63304126874036	0.283235045644085	1.53832759509917	45763	139064296	LOC139064296	uncharacterized LOC139064296	lncRNA	-	XR_011517370.1
sex	Caudal fin	RepeatModeler2 + TEtrimmer	multi	rnd_1_family_935_19p13.2_43	META_chr19_0005926	chr19	NC_091759.1	11607881	11608348	-	DNA	DNA/rnd_1_family_935	Genic	NA	NA	NA	NA	NA	NA	4.00120542937384e-06	0.0002109035951524	1.53396417782995	0.332651879491656	1.3975354788625	39829	139064296	LOC139064296	uncharacterized LOC139064296	lncRNA	-	XR_011517370.1
sex	Caudal fin	RepeatModeler2 + TEtrimmer	multi	rnd_1_family_485_19p13.2_2	META_chr19_0005926	chr19	NC_091759.1	11614164	11614724	+	DNA	DNA/rnd_1_family_485	Genic	NA	NA	NA	NA	NA	NA	0.0001483938689689	0.0044278944351679	2.06530406082451	0.544397606578458	1.79192715990898	33453	139064296	LOC139064296	uncharacterized LOC139064296	lncRNA	-	XR_011517370.1
sex	Caudal fin	RepeatModeler2 + TEtrimmer	multi	rnd_4_family_161_19p13.2_15	META_chr19_0005926	chr19	NC_091759.1	11614822	11615236	+	DNA	DNA/rnd_4_family_161	Genic	NA	NA	NA	NA	NA	NA	5.13907207802742e-05	0.0018688452684535	1.32305091657476	0.32674293885547	1.16826801719835	32941	139064296	LOC139064296	uncharacterized LOC139064296	lncRNA	-	XR_011517370.1
sex	Caudal fin	RepeatModeler2 + TEtrimmer	multi	rnd_2_family_162_19p13.2_25	META_chr19_0005926	chr19	NC_091759.1	11615557	11616857	-	LTR	LTR/rnd_2_family_162	Genic	NA	NA	NA	NA	NA	NA	1.23930275814961e-13	2.4104547166391497e-11	1.72771850177606	0.23308141161548	1.66771052880627	31320	139064296	LOC139064296	uncharacterized LOC139064296	lncRNA	-	XR_011517370.1
sex	Caudal fin	RepeatModeler2 + TEtrimmer	multi	rnd_5_family_3775_19p13.2_12	META_chr19_0005927	chr19	NC_091759.1	11619182	11619395	+	Unknown	Unknown/rnd_5_family_3775	Genic	NA	NA	NA	NA	NA	NA	3.44306219952219e-13	6.310008050807509e-11	1.92784483824407	0.264965756750305	1.85698655828036	28782	139064296	LOC139064296	uncharacterized LOC139064296	lncRNA	-	XR_011517370.1
sex	Caudal fin	RepeatModeler2 + TEtrimmer	multi	rnd_1_family_286_19p13.2_23	META_chr19_0005928	chr19	NC_091759.1	11619674	11620033	+	LTR	LTR/rnd_1_family_286	Genic	NA	NA	NA	NA	NA	NA	1.03192064175092e-20	3.87179413759651e-18	1.61194435315363	0.172719748026351	1.57853437731258	28144	139064296	LOC139064296	uncharacterized LOC139064296	lncRNA	-	XR_011517370.1
sex	Caudal fin	RepeatModeler2 + TEtrimmer	multi	rnd_1_family_566_19p13.2_74	META_chr19_0005929	chr19	NC_091759.1	11620172	11620337	+	LINE	LINE/rnd_1_family_566	Genic	NA	NA	NA	NA	NA	NA	1.9508405573529e-08	1.72775400557905e-06	1.62928351212378	0.290098824731192	1.53091570039608	27840	139064296	LOC139064296	uncharacterized LOC139064296	lncRNA	-	XR_011517370.1
sex	Caudal fin	RepeatModeler2 + TEtrimmer	multi	rnd_1_family_566_19p13.2_75	META_chr19_0005929	chr19	NC_091759.1	11620335	11621023	+	LINE	LINE/rnd_1_family_566	Genic	NA	NA	NA	NA	NA	NA	2.0650317276156104e-15	4.808017267693699e-13	1.26703439404601	0.159628872276372	1.23151825306605	27154	139064296	LOC139064296	uncharacterized LOC139064296	lncRNA	-	XR_011517370.1
sex	Caudal fin	RepeatModeler2 + TEtrimmer	multi	rnd_5_family_2167_19p13.2_3	META_chr19_0005930	chr19	NC_091759.1	11624167	11625167	+	LINE	LINE/rnd_5_family_2167	Genic	NA	NA	NA	NA	NA	NA	7.87792390735341e-10	8.740481809697e-08	1.43792552978991	0.233909136865583	1.36636812348751	23010	139064296	LOC139064296	uncharacterized LOC139064296	lncRNA	-	XR_011517370.1
sex	Caudal fin	RepeatModeler2 + TEtrimmer	multi	rnd_1_family_513_19p13.2_57	META_chr19_0005931	chr19	NC_091759.1	11625811	11626073	+	DNA	DNA/rnd_1_family_513	Genic	NA	NA	NA	NA	NA	NA	2.60995826626406e-06	0.0001441382223029	1.21452768067308	0.258446102201514	1.1155560363496	22104	139064296	LOC139064296	uncharacterized LOC139064296	lncRNA	-	XR_011517370.1
sex	Caudal fin	RepeatModeler2 + TEtrimmer	multi	rnd_2_family_162_19p13.2_26	META_chr19_0005932	chr19	NC_091759.1	11626107	11626232	+	LTR	LTR/rnd_2_family_162	Genic	NA	NA	NA	NA	NA	NA	8.46061775646033e-05	0.0028174998741603	1.22060253835408	0.310509774927715	1.07219103099561	21945	139064296	LOC139064296	uncharacterized LOC139064296	lncRNA	-	XR_011517370.1
sex	Caudal fin	RepeatModeler2 + TEtrimmer	multi	rnd_1_family_461_19p13.2_48	META_chr19_0005932	chr19	NC_091759.1	11626250	11626470	-	SINE	SINE/rnd_1_family_461	Genic	NA	NA	NA	NA	NA	NA	3.9516229820465196e-12	6.146600117452201e-10	1.58261944450416	0.22807927009511	1.52093083363115	21707	139064296	LOC139064296	uncharacterized LOC139064296	lncRNA	-	XR_011517370.1
sex	Caudal fin	RepeatModeler2 + TEtrimmer	multi	rnd_1_family_55_19p13.2_34	META_chr19_0005932	chr19	NC_091759.1	11626473	11626658	+	Unknown	Unknown/rnd_1_family_55	Genic	NA	NA	NA	NA	NA	NA	1.08489075387398e-12	1.83670681593361e-10	1.43988579875846	0.202251487207122	1.38726829708547	21519	139064296	LOC139064296	uncharacterized LOC139064296	lncRNA	-	XR_011517370.1
sex	Caudal fin	RepeatModeler2 + TEtrimmer	multi	rnd_4_family_318_19p13.2_12	META_chr19_0005933	chr19	NC_091759.1	11628752	11629304	-	Unknown	Unknown/rnd_4_family_318	Genic	NA	NA	NA	NA	NA	NA	4.49707352466843e-06	0.0002331775051652	1.19974382378745	0.261554282401535	1.09641855761924	18873	139064296	LOC139064296	uncharacterized LOC139064296	lncRNA	-	XR_011517370.1
sex	Caudal fin	RepeatModeler2 + TEtrimmer	multi	rnd_3_family_113_19p13.2_16	META_chr19_0005934	chr19	NC_091759.1	11630212	11630356	-	DNA	DNA/rnd_3_family_113	Genic	NA	NA	NA	NA	NA	NA	1.24932764712682e-05	0.0005663278713873	1.79149410275316	0.410065758945552	1.60205560195039	17821	139064296	LOC139064296	uncharacterized LOC139064296	lncRNA	-	XR_011517370.1
sex	Caudal fin	RepeatModeler2 + TEtrimmer	multi	rnd_1_family_91_19p13.2_32	META_chr19_0005935	chr19	NC_091759.1	11630529	11631501	-	DNA	DNA/rnd_1_family_91	Genic	NA	NA	NA	NA	NA	NA	1.4246435795365e-06	8.42048514866012e-05	1.43358309589421	0.297329763128517	1.31605343376205	16676	139064296	LOC139064296	uncharacterized LOC139064296	lncRNA	-	XR_011517370.1
sex	Caudal fin	RepeatModeler2 + TEtrimmer	multi	rnd_1_family_433_19p13.2_17	META_chr19_0005936	chr19	NC_091759.1	11633355	11633575	-	LTR	LTR/rnd_1_family_433	Genic	NA	NA	NA	NA	NA	NA	7.91907058311618e-05	0.0026666419158753	2.18346893489879	0.55322005859441	1.99642159591983	14602	139064296	LOC139064296	uncharacterized LOC139064296	lncRNA	-	XR_011517370.1
sex	Caudal fin	RepeatModeler2 + TEtrimmer	multi	rnd_1_family_631_19p13.2_6	META_chr19_0005940	chr19	NC_091759.1	11639419	11639754	-	DNA	DNA/rnd_1_family_631	Genic	NA	NA	NA	NA	NA	NA	0.0009371741692427	0.0186294188716851	1.6927673710431	0.51160510595916	1.36576903488101	8423	139064296	LOC139064296	uncharacterized LOC139064296	lncRNA	-	XR_011517370.1
sex	Caudal fin	RepeatModeler2 + TEtrimmer	multi	rnd_1_family_668_19p13.2_53	META_chr19_0005942	chr19	NC_091759.1	11643877	11644130	-	DNA	DNA/rnd_1_family_668	Genic	NA	NA	NA	NA	NA	NA	1.50500142513095e-06	8.85773493773416e-05	2.7951172548871	0.581036549137014	2.88474334631021	4047	139064296	LOC139064296	uncharacterized LOC139064296	lncRNA	-	XR_011517370.1
sex	Caudal fin	RepeatModeler2 + TEtrimmer	multi	rnd_1_family_280_01_19p13.2_5	META_chr19_0005945	chr19	NC_091759.1	11651485	11652504	+	DNA	DNA/rnd_1_family_280_01	Genic	NA	NA	NA	NA	NA	NA	1.9765801242871297e-11	2.76124513966451e-09	1.82428029862785	0.271966348925558	1.74551012697489	3308	139064296	LOC139064296	uncharacterized LOC139064296	lncRNA	-	XR_011517370.1
sex	Caudal fin	RepeatModeler2 + TEtrimmer	multi	rnd_5_family_2696_19p13.2_11	META_chr19_0005945	chr19	NC_091759.1	11652505	11653172	+	DNA	DNA/rnd_5_family_2696	Genic	NA	NA	NA	NA	NA	NA	9.437742092974519e-11	1.21174062063092e-08	1.7766054004484	0.274349826216243	1.69588472676903	4328	139064296	LOC139064296	uncharacterized LOC139064296	lncRNA	-	XR_011517370.1
sex	Caudal fin	RepeatModeler2 + TEtrimmer	multi	rnd_5_family_1658_19p13.2_1	META_chr19_0005946	chr19	NC_091759.1	11653421	11653521	-	DNA	DNA/rnd_5_family_1658	Genic	NA	NA	NA	NA	NA	NA	1.89370234666117e-06	0.0001080198164459	2.43335273653867	0.510731176678915	2.22285786311505	5244	139064296	LOC139064296	uncharacterized LOC139064296	lncRNA	-	XR_011517370.1
sex	Caudal fin	RepeatModeler2 + TEtrimmer	multi	rnd_4_family_161_19p13.2_16	META_chr19_0005947	chr19	NC_091759.1	11653792	11654181	+	DNA	DNA/rnd_4_family_161	Genic	NA	NA	NA	NA	NA	NA	3.26127858779632e-11	4.44960196511867e-09	1.26623480395034	0.190862918960657	1.21501461778834	5615	139064296	LOC139064296	uncharacterized LOC139064296	lncRNA	-	XR_011517370.1
sex	Caudal fin	RepeatModeler2 + TEtrimmer	multi	rnd_1_family_735_19p13.2_29	META_chr19_0005959	chr19	NC_091759.1	11663214	11663685	-	Unknown	Unknown/rnd_1_family_735	Genic	NA	NA	NA	NA	NA	NA	0.0004154509341223	0.0100610511870105	1.52998492408104	0.433414990573908	1.2592556018504	15037	139064296	LOC139064296	uncharacterized LOC139064296	lncRNA	-	XR_011517370.1
sex	Caudal fin	RepeatModeler2 + TEtrimmer	multi	rnd_1_family_513_19p13.2_58	META_chr19_0005961	chr19	NC_091759.1	11666792	11667121	+	DNA	DNA/rnd_1_family_513	Genic	NA	NA	NA	NA	NA	NA	0.0002830243425469	0.0074256280376254	2.13999944283421	0.589472793464435	1.85897492777405	18615	139064296	LOC139064296	uncharacterized LOC139064296	lncRNA	-	XR_011517370.1
sex	Caudal fin	RepeatModeler2 + TEtrimmer	multi	rnd_5_family_8382_19p13.2_3	META_chr19_0005966	chr19	NC_091759.1	11671432	11672444	-	LTR	LTR/rnd_5_family_8382	Genic	NA	NA	NA	NA	NA	NA	0.0024064820469323	0.0374266763943848	1.29540434096306	0.426841696201262	1.00737393532735	23255	139064296	LOC139064296	uncharacterized LOC139064296	lncRNA	-	XR_011517370.1
sex	Caudal fin	RepeatModeler2 + TEtrimmer	multi	rnd_1_family_303_19p13.2_8	META_chr19_0005973	chr19	NC_091759.1	11684231	11685273	+	DNA	DNA/rnd_1_family_303	Genic	NA	NA	NA	NA	NA	NA	7.72973709814674e-05	0.0026156752045099	2.1284222894023	0.538482746104113	1.88942513707932	36054	139064296	LOC139064296	uncharacterized LOC139064296	lncRNA	-	XR_011517370.1
sex	Caudal fin	RepeatModeler2 + TEtrimmer	multi	rnd_1_family_173_19p13.2_14	META_chr19_0005975	chr19	NC_091759.1	11690277	11691369	-	DNA	DNA/rnd_1_family_173	Genic	NA	NA	NA	NA	NA	NA	2.2615818378017598e-12	3.65074533293988e-10	1.23625467437126	0.17617181709924	1.1921154206877	42100	139064296	LOC139064296	uncharacterized LOC139064296	lncRNA	-	XR_011517370.1
sex	Caudal fin	RepeatModeler2 + TEtrimmer	multi	rnd_5_family_7262_19p13.2_3	META_chr19_0005982	chr19	NC_091759.1	11701896	11702008	-	LINE	LINE/rnd_5_family_7262	Genic	NA	NA	NA	NA	NA	NA	0.0029097478871279	0.0427342766919377	1.57094162137016	0.527672458375138	1.1863183961536	36626	139064271	LOC139064271	uncharacterized LOC139064271	lncRNA	-	XR_011517338.1
sex	Caudal fin	RepeatModeler2 + TEtrimmer	multi	rnd_1_family_1019_19p13.2_19	META_chr19_0005984	chr19	NC_091759.1	11702384	11702788	-	DNA	DNA/rnd_1_family_1019	Genic	NA	NA	NA	NA	NA	NA	2.04278020435153e-07	1.44780580405412e-05	2.34092481145482	0.450576269165038	2.16801559259043	35846	139064271	LOC139064271	uncharacterized LOC139064271	lncRNA	-	XR_011517338.1
sex	Caudal fin	RepeatModeler2 + TEtrimmer	multi	rnd_4_family_453_19p13.2_7	META_chr19_0005986	chr19	NC_091759.1	11709934	11711305	+	Unknown	Unknown/rnd_4_family_453	Intergenic	NA	NA	NA	NA	NA	NA	0.0023770697354254	0.0370939110322257	1.49244617385569	0.491167919032982	1.14766210168513	27329	139064271	LOC139064271	uncharacterized LOC139064271	lncRNA	-	XR_011517338.1
sex	Caudal fin	RepeatModeler2 + TEtrimmer	multi	rnd_1_family_1002_19p13.2_1	META_chr19_0005989	chr19	NC_091759.1	11714772	11717493	-	DNA	DNA/rnd_1_family_1002	Intergenic	NA	NA	NA	NA	NA	NA	3.00136061124644e-05	0.0011807690736274	2.21787554434981	0.531436038903863	1.95465089565074	21141	139064271	LOC139064271	uncharacterized LOC139064271	lncRNA	-	XR_011517338.1
sex	Caudal fin	RepeatModeler2 + TEtrimmer	multi	rnd_5_family_315_19p13.2_5	META_chr19_0006054	chr19	NC_091759.1	11854586	11855228	-	DNA	DNA/rnd_5_family_315	Intergenic	NA	NA	NA	NA	NA	NA	0.0002001715842323	0.0056424000367615	2.43422787662401	0.654573512835318	2.94013740396513	115952	139064271	LOC139064271	uncharacterized LOC139064271	lncRNA	-	XR_011517338.1
sex	Caudal fin	RepeatModeler2 + TEtrimmer	multi	rnd_4_family_123_19p13.2_1	META_chr19_0006057	chr19	NC_091759.1	11856934	11858729	-	DNA	DNA/rnd_4_family_123	Intergenic	NA	NA	NA	NA	NA	NA	3.1442764251923203e-19	1.04551898138281e-16	4.37362082575158	0.487934721784806	4.42325711757035	118300	139064271	LOC139064271	uncharacterized LOC139064271	lncRNA	-	XR_011517338.1
sex	Caudal fin	RepeatModeler2 + TEtrimmer	multi	rnd_1_family_668_19p13.2_55	META_chr19_0006101	chr19	NC_091759.1	11951338	11951933	+	DNA	DNA/rnd_1_family_668	Genic	NA	NA	NA	NA	NA	NA	0.0001462226911426	0.0043736849120132	-1.31847073400577	0.347203691290279	-1.13217917121975	52043	139064297	LOC139064297	uncharacterized LOC139064297	protein_coding	+	XM_070547645.1
sex	Caudal fin	RepeatModeler2 + TEtrimmer	multi	rnd_1_family_429_19p13.2_27	META_chr19_0006121	chr19	NC_091759.1	11978066	11978555	-	DNA	DNA/rnd_1_family_429	Genic	NA	NA	NA	NA	NA	NA	0.000399576502596	0.0097467529932603	-1.67378367815714	0.472771722529965	-1.3682484698381	25421	139064297	LOC139064297	uncharacterized LOC139064297	protein_coding	+	XM_070547645.1
sex	Caudal fin	RepeatModeler2 + TEtrimmer	multi	rnd_1_family_406_19p13.2_11	META_chr19_0006124	chr19	NC_091759.1	11980342	11980577	+	Unknown	Unknown/rnd_1_family_406	Genic	NA	NA	NA	NA	NA	NA	0.0002743416618412	0.0072457514777868	-1.17757207141421	0.323651455219495	-1.00552179779354	23399	139064297	LOC139064297	uncharacterized LOC139064297	protein_coding	+	XM_070547645.1
sex	Caudal fin	RepeatModeler2 + TEtrimmer	multi	rnd_1_family_209_19p13.12_2	META_chr19_0007406	chr19	NC_091759.1	14458306	14459242	-	DNA	DNA/rnd_1_family_209	Genic	NA	NA	NA	NA	NA	NA	0.0001773680427327	0.0051191514620313	-1.42401683775452	0.379814335436145	-1.21194931100091	17240	107394382	elp2	elongator acetyltransferase complex subunit 2	protein_coding	-	XM_015973308.2
sex	Caudal fin	RepeatModeler2 + TEtrimmer	multi	rnd_1_family_7_19p13.12_2	META_chr19_0007419	chr19	NC_091759.1	14472484	14473722	+	Unknown	Unknown/rnd_1_family_7	Genic	NA	NA	NA	NA	NA	NA	0.0022378997991983	0.0355617615823389	-1.65502189710663	0.541441174671199	-1.2369370454902	2760	107394382	elp2	elongator acetyltransferase complex subunit 2	protein_coding	-	XM_015973308.2
sex	Caudal fin	RepeatModeler2 + TEtrimmer	multi	rnd_1_family_578_19p13.12_7	META_chr19_0007981	chr19	NC_091759.1	15506148	15508059	-	DNA	DNA/rnd_1_family_578	Genic	NA	NA	NA	NA	NA	NA	9.453608248595e-11	1.21237613405192e-08	1.67957472579143	0.259376156664353	1.60443875533143	5844	107394356	ptprua	protein tyrosine phosphatase receptor type Ua	protein_coding	+	XM_015973274.3;XM_015973276.3;XM_015973277.3;XM_015973279.3
sex	Caudal fin	RepeatModeler2 + TEtrimmer	multi	rnd_1_family_578_19p13.12_8	META_chr19_0007981	chr19	NC_091759.1	15508060	15508230	-	DNA	DNA/rnd_1_family_578	Genic	NA	NA	NA	NA	NA	NA	0.0003532665453157	0.0088185620415299	1.9331742614823	0.541090226042276	1.63050223211206	7756	107394356	ptprua	protein tyrosine phosphatase receptor type Ua	protein_coding	+	XM_015973274.3;XM_015973276.3;XM_015973277.3;XM_015973279.3
sex	Caudal fin	RepeatModeler2 + TEtrimmer	multi	rnd_1_family_202_19p13.12_68	META_chr19_0007982	chr19	NC_091759.1	15508283	15508632	-	Unknown	Unknown/rnd_1_family_202	Genic	NA	NA	NA	NA	NA	NA	1.46476001451708e-06	8.63920590612146e-05	1.41651564845817	0.294127958994802	1.29930761542971	7979	107394356	ptprua	protein tyrosine phosphatase receptor type Ua	protein_coding	+	XM_015973274.3;XM_015973276.3;XM_015973277.3;XM_015973279.3
sex	Caudal fin	RepeatModeler2 + TEtrimmer	multi	rnd_1_family_668_19p13.12_25	META_chr19_0007982	chr19	NC_091759.1	15508647	15508761	-	DNA	DNA/rnd_1_family_668	Genic	NA	NA	NA	NA	NA	NA	7.45682460258248e-05	0.0025434734040626	2.34150749246267	0.591107880547281	2.22091163660141	8343	107394356	ptprua	protein tyrosine phosphatase receptor type Ua	protein_coding	+	XM_015973274.3;XM_015973276.3;XM_015973277.3;XM_015973279.3
sex	Caudal fin	RepeatModeler2 + TEtrimmer	multi	rnd_1_family_207_19p13.12_11	META_chr19_0008000	chr19	NC_091759.1	15533446	15536565	-	LINE	LINE/rnd_1_family_207	Genic	NA	NA	NA	NA	NA	NA	6.78684918854013e-08	5.35332010567661e-06	1.15845005058224	0.214657994677927	1.08819737503779	33142	107394356	ptprua	protein tyrosine phosphatase receptor type Ua	protein_coding	+	XM_015973274.3;XM_015973276.3;XM_015973277.3;XM_015973279.3
sex	Caudal fin	RepeatModeler2 + TEtrimmer	multi	rnd_4_family_416_19p13.12_14	META_chr19_0008002	chr19	NC_091759.1	15537273	15538591	-	DNA	DNA/rnd_4_family_416	Genic	NA	NA	NA	NA	NA	NA	1.9567761608988397e-11	2.7370221716552303e-09	1.82817743506356	0.272487635613712	1.74708664736447	36969	107394356	ptprua	protein tyrosine phosphatase receptor type Ua	protein_coding	+	XM_015973274.3;XM_015973276.3;XM_015973277.3;XM_015973279.3
sex	Caudal fin	RepeatModeler2 + TEtrimmer	multi	rnd_1_family_568_19p13.12_2	META_chr19_0008033	chr19	NC_091759.1	15578630	15580281	-	DNA	DNA/rnd_1_family_568	Genic	NA	NA	NA	NA	NA	NA	1.7894021602529e-05	0.0007667091200528	1.22514652087764	0.2856040261386	1.09770041733953	78326	107394356	ptprua	protein tyrosine phosphatase receptor type Ua	protein_coding	+	XM_015973274.3;XM_015973276.3;XM_015973277.3;XM_015973279.3
sex	Caudal fin	RepeatModeler2 + TEtrimmer	multi	rnd_1_family_1061_19p13.12_15	META_chr19_0008106	chr19	NC_091759.1	15687375	15690576	+	DNA	DNA/rnd_1_family_1061	Genic	NA	NA	NA	NA	NA	NA	0.0031567323956755	0.0453188598582891	1.53510378671434	0.520013046336301	1.19983493714474	2403	107374405	LOC107374405	uncharacterized LOC107374405	protein_coding	-	XM_070547673.1
sex	Caudal fin	RepeatModeler2 + TEtrimmer	multi	rnd_1_family_698_02_19p13.12_1	META_chr19_0008137	chr19	NC_091759.1	15739526	15740543	-	PLE	PLE/rnd_1_family_698_02	Genic	NA	NA	NA	NA	NA	NA	8.11983284858542e-05	0.0027236141231165	1.77435778503371	0.450249148110934	1.53792952226234	54554	107374405	LOC107374405	uncharacterized LOC107374405	protein_coding	-	XM_070547673.1
sex	Caudal fin	RepeatModeler2 + TEtrimmer	multi	rnd_1_family_489_19p13.12_4	META_chr19_0008143	chr19	NC_091759.1	15745564	15746678	+	DNA	DNA/rnd_1_family_489	Genic	NA	NA	NA	NA	NA	NA	0.0003480222815297	0.0087199534982271	2.11419275011547	0.591109349361167	1.78204512887671	60592	107374405	LOC107374405	uncharacterized LOC107374405	protein_coding	-	XM_070547673.1
sex	Caudal fin	RepeatModeler2 + TEtrimmer	multi	rnd_4_family_997_19p13.12_2	META_chr19_0008150	chr19	NC_091759.1	15755186	15759256	-	DNA	DNA/rnd_4_family_997	Genic	NA	NA	NA	NA	NA	NA	0.0005994306442563	0.0133662892713894	1.41556273629083	0.412475401504348	1.17460537653293	70214	107374405	LOC107374405	uncharacterized LOC107374405	protein_coding	-	XM_070547673.1
sex	Caudal fin	RepeatModeler2 + TEtrimmer	multi	rnd_1_family_1061_19p13.11_3	META_chr19_0008514	chr19	NC_091759.1	16465891	16466271	+	DNA	DNA/rnd_1_family_1061	Intergenic	NA	NA	NA	NA	NA	NA	0.0023258735217468	0.0365501847619969	-1.68910067089426	0.554690972107288	-1.19813872896186	3854	107396650	phactr4a	phosphatase and actin regulator 4a	protein_coding	+	XM_015976457.3
sex	Caudal fin	RepeatModeler2 + TEtrimmer	multi	rnd_1_family_1034_19p13.11_2	META_chr19_0008562	chr19	NC_091759.1	16625620	16628092	-	DNA	DNA/rnd_1_family_1034	Genic	NA	NA	NA	NA	NA	NA	0.0021203085050688	0.0342369093592537	-1.31954946126846	0.429423166370929	-1.00863246470939	17587	107373781	oprd1a	opioid receptor, delta 1a	protein_coding	-	XM_015941929.3
sex	Caudal fin	RepeatModeler2 + TEtrimmer	multi	rnd_5_family_3327_02_19p13.11_1	META_chr19_0008565	chr19	NC_091759.1	16637988	16643947	+	LTR	LTR/rnd_5_family_3327_02	Genic	NA	NA	NA	NA	NA	NA	1.63594946042289e-05	0.000709379915047	-1.42558898187447	0.330798460048974	-1.27296427711349	1732	107373781	oprd1a	opioid receptor, delta 1a	protein_coding	-	XM_015941929.3
sex	Caudal fin	RepeatModeler2 + TEtrimmer	multi	rnd_1_family_578_19p13.11_1	META_chr19_0008649	chr19	NC_091759.1	16909871	16910520	+	DNA	DNA/rnd_1_family_578	Genic	NA	NA	NA	NA	NA	NA	0.0022421731236161	0.0356092874458477	1.43350879464669	0.469060825326072	1.11690699743174	1955	107395190	LOC107395190	terminal nucleotidyltransferase 5A	protein_coding	-	XM_015974506.3
sex	Caudal fin	RepeatModeler2 + TEtrimmer	multi	rnd_1_family_435_19p13.11_1	META_chr19_0009026	chr19	NC_091759.1	18901750	18902676	-	DNA	DNA/rnd_1_family_435	Genic	NA	NA	NA	NA	NA	NA	0.0026699220455284	0.0402335878394015	-1.45437557424362	0.484245058178112	-1.07770975690209	4742	107397247	snrpd1	small nuclear ribonucleoprotein D1 polypeptide	protein_coding	-	XM_015977175.3;XM_015977176.3
sex	Caudal fin	RepeatModeler2 + TEtrimmer	multi	rnd_1_family_425_02_19p13.11_1	META_chr19_0009422	chr19	NC_091759.1	19592499	19593481	-	Unknown	Unknown/rnd_1_family_425_02	Genic	NA	NA	NA	NA	NA	NA	2.96822315166108e-08	2.5221948219088e-06	-1.84508895537856	0.332850231817308	-1.72538695112169	1884	107394768	LOC107394768	zinc finger protein 385D	protein_coding	-	XM_070547707.1
sex	Caudal fin	RepeatModeler2 + TEtrimmer	multi	rnd_1_family_566_19p12_12	META_chr19_0009851	chr19	NC_091759.1	21110485	21113792	+	LINE	LINE/rnd_1_family_566	Intergenic	NA	NA	NA	NA	NA	NA	4.86453120956348e-07	3.17237132198544e-05	3.05127346246991	0.606424471587185	3.85061143271018	1663	107394784	matn1	matrilin 1	protein_coding	+	XM_015973879.3
sex	Caudal fin	RepeatModeler2 + TEtrimmer	multi	rnd_1_family_392_19p12_4	META_chr19_0010553	chr19	NC_091759.1	23103472	23104133	+	DNA	DNA/rnd_1_family_392	Genic	NA	NA	NA	NA	NA	NA	0.0006449876468287	0.0141705891309206	-1.69560168256002	0.496958984690434	-1.37512250736688	121611	107394869	pvrl2l	PVR cell adhesion molecule related 2 like	protein_coding	+	XM_015974033.3;XM_054745374.2;XM_054745376.2;XM_054745377.2
sex	Caudal fin	RepeatModeler2 + TEtrimmer	multi	rnd_5_family_3287_19p12_3	META_chr19_0010606	chr19	NC_091759.1	23205185	23205594	-	LINE	LINE/rnd_5_family_3287	Genic	NA	NA	NA	NA	NA	NA	0.0001495108461762	0.0044552386842866	-1.41926017149658	0.374289264821069	-1.21099309764783	143984	129164614	LOC129164614	C-type lectin domain family 4 member E	protein_coding	-	XM_070547585.1
sex	Caudal fin	RepeatModeler2 + TEtrimmer	multi	rnd_4_family_277_19p12_2	META_chr19_0010637	chr19	NC_091759.1	23269055	23270247	-	DNA	DNA/rnd_4_family_277	Genic	NA	NA	NA	NA	NA	NA	0.0001552412395922	0.0045927256444096	-1.37389407291193	0.363220757352899	-1.17131973276822	79331	129164614	LOC129164614	C-type lectin domain family 4 member E	protein_coding	-	XM_070547585.1
sex	Caudal fin	RepeatModeler2 + TEtrimmer	multi	rnd_4_family_267_19p12_1	META_chr19_0010645	chr19	NC_091759.1	23285503	23286071	-	LTR	LTR/rnd_4_family_267	Genic	NA	NA	NA	NA	NA	NA	3.78999671012581e-05	0.0014400172241757	-1.577574072676	0.38291352067565	-1.37947273123349	63507	129164614	LOC129164614	C-type lectin domain family 4 member E	protein_coding	-	XM_070547585.1
sex	Caudal fin	RepeatModeler2 + TEtrimmer	multi	rnd_1_family_432_19p12_21	META_chr19_0010653	chr19	NC_091759.1	23293822	23297237	+	Unknown	Unknown/rnd_1_family_432	Genic	NA	NA	NA	NA	NA	NA	0.0001196383723928	0.0037291713830909	-1.15621106332177	0.300559227122507	-1.01048403793689	52341	129164614	LOC129164614	C-type lectin domain family 4 member E	protein_coding	-	XM_070547585.1
sex	Caudal fin	RepeatModeler2 + TEtrimmer	multi	rnd_4_family_255_19p12_7	META_chr19_0010866	chr19	NC_091759.1	24744162	24744672	-	DNA	DNA/rnd_4_family_255	Intergenic	NA	NA	NA	NA	NA	NA	6.86996973264497e-05	0.0023813609287032	1.49326645935087	0.375122386529297	1.30973394912064	1727	107394918	ndufs5	NADH:ubiquinone oxidoreductase subunit S5	protein_coding	-	XM_015974130.3
sex	Caudal fin	RepeatModeler2 + TEtrimmer	multi	rnd_1_family_202_19p12_60	META_chr19_0010875	chr19	NC_091759.1	24776189	24776755	-	Unknown	Unknown/rnd_1_family_202	Intergenic	NA	NA	NA	NA	NA	NA	0.001081512180661	0.0208095534969192	1.56242341564483	0.478036866817768	1.31917394364723	12395	107394919	rnf19b	ring finger protein 19B	protein_coding	-	XM_070547283.1
sex	Caudal fin	RepeatModeler2 + TEtrimmer	multi	rnd_4_family_677_19p12_2	META_chr19_0011004	chr19	NC_091759.1	25110589	25110850	-	LINE	LINE/rnd_4_family_677	Genic	NA	NA	NA	NA	NA	NA	8.5950996246089e-05	0.0028512324603666	1.39165638087553	0.354366158750692	1.21854867671945	8686	107394926	sfpq	splicing factor proline/glutamine-rich	protein_coding	-	XM_015974144.3;XR_011517308.1
sex	Caudal fin	RepeatModeler2 + TEtrimmer	multi	rnd_1_family_202_19p12_65	META_chr19_0011069	chr19	NC_091759.1	25301502	25301841	-	Unknown	Unknown/rnd_1_family_202	Intergenic	NA	NA	NA	NA	NA	NA	0.0025379954285072	0.0388678671111431	1.31009038603581	0.433980901470865	1.01332707604767	3711	107394948	si:dkeyp-92c9.2	cyclin-dependent kinase 5 activator 1	protein_coding	-	XM_054745516.2
sex	Caudal fin	RepeatModeler2 + TEtrimmer	multi	rnd_1_family_953_19p12_14	META_chr19_0011069	chr19	NC_091759.1	25301835	25303009	-	DNA	DNA/rnd_1_family_953	Intergenic	NA	NA	NA	NA	NA	NA	6.67646502201124e-05	0.0023236860086009	1.25313873701895	0.314264371641188	1.10376112492536	2543	107394948	si:dkeyp-92c9.2	cyclin-dependent kinase 5 activator 1	protein_coding	-	XM_054745516.2
sex	Caudal fin	RepeatModeler2 + TEtrimmer	multi	rnd_1_family_410_19p12_2	META_chr19_0011100	chr19	NC_091759.1	25380827	25381441	+	Unknown	Unknown/rnd_1_family_410	Genic	NA	NA	NA	NA	NA	NA	0.0034962854377434	0.0484886938955775	-1.38357767046049	0.473769746832982	-1.01033022323694	6733	107394949	hivep1	HIVEP zinc finger 1	protein_coding	-	XM_015974177.3
sex	Caudal fin	RepeatModeler2 + TEtrimmer	multi	rnd_4_family_3653_19p11_1	META_chr19_0011476	chr19	NC_091759.1	26969409	26969515	+	DNA	DNA/rnd_4_family_3653	Genic	NA	NA	NA	NA	NA	NA	0.0033444652601493	0.0470554529278793	-1.6389718928835	0.558582075795745	-1.19691484304635	5043	129157170	LOC129157170	small nucleolar RNA SNORA9	snoRNA	+	XR_008560520.1
sex	Caudal fin	RepeatModeler2 + TEtrimmer	multi	rnd_4_family_328_19p11_1	META_chr19_0011543	chr19	NC_091759.1	27158803	27159234	+	LTR	LTR/rnd_4_family_328	Intergenic	NA	NA	NA	NA	NA	NA	0.0026846185127752	0.0403564878219839	1.77209182607649	0.590359443857274	1.40934304935876	418	107395731	srsf4	serine and arginine rich splicing factor 4	protein_coding	+	XM_015975169.3
sex	Caudal fin	RepeatModeler2 + TEtrimmer	multi	rnd_1_family_687_19p11_2	META_chr19_0011615	chr19	NC_091759.1	27292713	27293317	+	LINE	LINE/rnd_1_family_687	Intergenic	NA	NA	NA	NA	NA	NA	0.0004564791075641	0.0108390392512714	-1.4015387666342	0.399859879923838	-1.16877972114567	2299	107374191	LOC107374191	T-cell differentiation antigen CD6	protein_coding	+	XM_070547343.1
sex	Caudal fin	RepeatModeler2 + TEtrimmer	multi	rnd_1_family_207_19p11_5	META_chr19_0011622	chr19	NC_091759.1	27310814	27311829	+	LINE	LINE/rnd_1_family_207	Genic	NA	NA	NA	NA	NA	NA	5.57725708229005e-05	0.0020020207731752	-1.45534909980416	0.361127191735285	-1.26916724247589	4824	139064318	LOC139064318	uncharacterized LOC139064318	protein_coding	+	XM_070547720.1
sex	Caudal fin	RepeatModeler2 + TEtrimmer	multi	rnd_5_family_2543_19p11_1	META_chr19_0011632	chr19	NC_091759.1	27331786	27331952	-	DNA	DNA/rnd_5_family_2543	Genic	NA	NA	NA	NA	NA	NA	0.0002638037848983	0.0070563700266886	-1.52379475215675	0.417652760184212	-1.28261563857752	15133	139064318	LOC139064318	uncharacterized LOC139064318	protein_coding	+	XM_070547720.1
sex	Caudal fin	RepeatModeler2 + TEtrimmer	multi	rnd_1_family_974_Un_Scf020NoCytobandInfo_1	META_chrUn_Scf020_0000047	chrUn_Scf020	NW_027223037.1	2720895	2725533	-	DNA	DNA/rnd_1_family_974	Intergenic	NA	NA	NA	NA	NA	NA	3.60487139141136e-13	6.584819354114239e-11	5.6615370217275	0.778793557683486	5.57308710586674	930851	139064401	LOC139064401	uncharacterized LOC139064401	lncRNA	+	XR_011517470.1
sex	Caudal fin	RepeatModeler2 + TEtrimmer	multi	rnd_1_family_586_Un_Scf020NoCytobandInfo_1	META_chrUn_Scf020_0000056	chrUn_Scf020	NW_027223037.1	3088079	3095029	-	DNA	DNA/rnd_1_family_586	Intergenic	NA	NA	NA	NA	NA	NA	0.0019626037869189	0.0324790309305942	-2.44398462974027	0.789443116892225	-1.84968642545228	561355	139064401	LOC139064401	uncharacterized LOC139064401	lncRNA	+	XR_011517470.1
sex	Caudal fin	RepeatModeler2 + TEtrimmer	multi	rnd_1_family_1118_Un_Scf020NoCytobandInfo_2	META_chrUn_Scf020_0000273	chrUn_Scf020	NW_027223037.1	4118918	4119141	-	DNA	DNA/rnd_1_family_1118	Genic	NA	NA	NA	NA	NA	NA	0.0003895325115308	0.0095394665337643	-1.40194805775222	0.395240513642727	-1.17298246669093	9219	139064403	LOC139064403	uncharacterized LOC139064403	lncRNA	-	XR_011517472.1
sex	Caudal fin	RepeatModeler2 + TEtrimmer	multi	rnd_4_family_16_Un_Scf021NoCytobandInfo_1	META_chrUn_Scf021_0000003	chrUn_Scf021	NW_027223038.1	311645	323755	+	LTR	LTR/rnd_4_family_16	Intergenic	NA	NA	NA	NA	NA	NA	0.0007907780984914	0.0164612146562268	-1.78754745590835	0.532641848088383	-1.7688942808866	NA	NA	NA	NA	NA	NA	NA
sex	Caudal fin	RepeatModeler2 + TEtrimmer	multi	rnd_5_family_2167_01_Un_Scf029NoCytobandInfo_5	META_chrUn_Scf029_0000027	chrUn_Scf029	NW_027223046.1	89738	90460	-	LINE	LINE/rnd_5_family_2167_01	Intergenic	NA	NA	NA	NA	NA	NA	1.4783815619459e-05	0.0006507691489088	3.84014555856558	0.886483725942186	5.83671938039318	60106	139064426	LOC139064426	uncharacterized LOC139064426	lncRNA	-	XR_011517488.1
sex	Caudal fin	RepeatModeler2 + TEtrimmer	multi	rnd_4_family_16_Un_Scf029NoCytobandInfo_1	META_chrUn_Scf029_0000130	chrUn_Scf029	NW_027223046.1	1337799	1349902	-	LTR	LTR/rnd_4_family_16	Intergenic	NA	NA	NA	NA	NA	NA	0.0002701651994667	0.0071703672110997	-2.07801092245851	0.570514510512707	-1.49172693861382	19075	139064436	LOC139064436	uncharacterized LOC139064436	protein_coding	-	XM_070547788.1
sex	Caudal fin	EDTA	multi	TE_00001196_LTR_1p36.13_3	META_chr1_0000479	chr1	NC_091741.1	17241380	17242509	+	LTR	LTR/TE_00001196_LTR	Intergenic	NA	NA	NA	NA	NA	NA	0.0005657070716592	0.0134394571447969	-1.42795368586324	0.414194409697596	-1.16086469377884	163024	139071444	LOC139071444	uncharacterized LOC139071444	protein_coding	-	XM_070553920.1
sex	Caudal fin	EDTA	multi	TE_00001536_LTR_1p36.11_66	META_chr1_0000619	chr1	NC_091741.1	23736201	23737148	-	LTR	LTR/TE_00001536_LTR	Intergenic	NA	NA	NA	NA	NA	NA	0.0020686954944575	0.0352034302745925	2.22650484420895	0.722846919308521	3.50643274721634	391990	139070783	LOC139070783	uncharacterized LOC139070783	lncRNA	+	XR_011521239.1
sex	Caudal fin	EDTA	multi	TE_00001356_LTR_1p36.11_1	META_chr1_0000648	chr1	NC_091741.1	25172137	25172568	-	LTR	LTR/TE_00001356_LTR	Intergenic	NA	NA	NA	NA	NA	NA	1.06653765070978e-06	6.8662081744619e-05	-2.82159739857869	0.578320988230929	-2.85127149103593	83304	139062201	LOC139062201	uncharacterized LOC139062201	lncRNA	+	XR_011515841.1
sex	Caudal fin	EDTA	multi	TE_00004909_INT_1p36.11_1	META_chr1_0000648	chr1	NC_091741.1	25176650	25182953	-	LTR	LTR/TE_00004909_INT	Intergenic	NA	NA	NA	NA	NA	NA	0.0004822745675055	0.0119375953867468	-2.31838630577269	0.664215463904791	-2.21460111277064	72919	139062201	LOC139062201	uncharacterized LOC139062201	lncRNA	+	XR_011515841.1
sex	Caudal fin	EDTA	multi	TE_00001693_1p36.11_1	META_chr1_0000750	chr1	NC_091741.1	25716263	25716922	-	DNA	DNA/TE_00001693	Genic	NA	NA	NA	NA	NA	NA	0.0009574123159819	0.0200634411735418	-1.42154361225296	0.430411935016211	-1.11674015074245	16476	139063644	LOC139063644	uncharacterized LOC139063644	lncRNA	-	XR_011517039.1
sex	Caudal fin	EDTA	multi	TE_00005217_1p36.11_2	META_chr1_0000762	chr1	NC_091741.1	25751214	25751509	+	DNA	DNA/TE_00005217	Genic	NA	NA	NA	NA	NA	NA	0.0005300006697095	0.012794310912929	-1.98401065650615	0.572566699724921	-1.70549529333935	51427	139063644	LOC139063644	uncharacterized LOC139063644	lncRNA	-	XR_011517039.1
sex	Caudal fin	EDTA	multi	TE_00000127_INT_1p36.11_21	META_chr1_0001456	chr1	NC_091741.1	27365609	27366666	-	Unknown	Unknown/TE_00000127_INT	Genic	NA	NA	NA	NA	NA	NA	0.00020551994557	0.0060220770290868	1.77556416408508	0.47831372662241	1.47856761303657	7359	139061497	LOC139061497	POU domain, class 3, transcription factor 4-B-like	protein_coding	-	XM_070549013.1
sex	Caudal fin	EDTA	multi	TE_00005153_1p35.3_6	META_chr1_0001677	chr1	NC_091741.1	27868847	27869014	+	Unknown	Unknown/TE_00005153	Intergenic	NA	NA	NA	NA	NA	NA	0.0001729300253684	0.0052562956464664	1.22666380474516	0.326623010900137	1.06190974935623	31379	107375389	lpar4	lysophosphatidic acid receptor 4	protein_coding	-	XM_015943914.3
sex	Caudal fin	EDTA	multi	TE_00001847_1p35.3_1	META_chr1_0001690	chr1	NC_091741.1	27915541	27916338	-	DNA	DNA/TE_00001847	Genic	NA	NA	NA	NA	NA	NA	7.64096645370705e-05	0.0026920233788563	1.82595940454209	0.461638186035566	1.61751539979132	10210	107375567	cysltr1	cysteinyl leukotriene receptor 1	protein_coding	+	XM_054738293.2;XM_070549239.1
sex	Caudal fin	EDTA	multi	TE_00004965_LTR_1p35.3_3	META_chr1_0001716	chr1	NC_091741.1	27970510	27971099	-	LTR	LTR/TE_00004965_LTR	Intergenic	NA	NA	NA	NA	NA	NA	0.0008511082863398	0.0183604269734451	1.5457987465161	0.463422359169327	1.26214540485337	17932	107375567	cysltr1	cysteinyl leukotriene receptor 1	protein_coding	+	XM_015944269.3
sex	Caudal fin	EDTA	multi	TE_00001629_1p35.3_18	META_chr1_0001764	chr1	NC_091741.1	28056369	28056873	+	RC	RC/TE_00001629	Genic	NA	NA	NA	NA	NA	NA	8.98804673601516e-06	0.0004465030969608	2.46788550093423	0.555806576364553	2.25351347439579	1557	107375731	LOC107375731	endothelin receptor type B	protein_coding	+	XM_015944474.3
sex	Caudal fin	EDTA	multi	TE_00005217_1p35.3_5	META_chr1_0001767	chr1	NC_091741.1	28059342	28059965	-	DNA	DNA/TE_00005217	Genic	NA	NA	NA	NA	NA	NA	4.46476793646929e-09	4.67285650636277e-07	3.27047658239803	0.557532473720525	3.36536258575807	4530	107375731	LOC107375731	endothelin receptor type B	protein_coding	+	XM_015944474.3
sex	Caudal fin	EDTA	multi	TE_00000302_1p35.3_23	META_chr1_0001767	chr1	NC_091741.1	28060156	28060283	+	RC	RC/TE_00000302	Genic	NA	NA	NA	NA	NA	NA	0.0002308761550862	0.0066402980594442	2.25421813367674	0.612128426724912	2.71829377216243	5344	107375731	LOC107375731	endothelin receptor type B	protein_coding	+	XM_015944474.3
sex	Caudal fin	EDTA	multi	TE_00005187_1p35.3_1	META_chr1_0001768	chr1	NC_091741.1	28061004	28061391	+	Unknown	Unknown/TE_00005187	Genic	NA	NA	NA	NA	NA	NA	0.0002853994491526	0.0079105297632357	2.06165542243606	0.568230255371493	1.77320136239199	6192	107375731	LOC107375731	endothelin receptor type B	protein_coding	+	XM_015944474.3
sex	Caudal fin	EDTA	multi	TE_00001509_1p35.3_1	META_chr1_0001768	chr1	NC_091741.1	28061505	28063118	-	DNA	DNA/TE_00001509	Genic	NA	NA	NA	NA	NA	NA	4.18403356401184e-08	3.66246814685055e-06	1.99952092007927	0.364682916819305	1.86707428044522	6693	107375731	LOC107375731	endothelin receptor type B	protein_coding	+	XM_015944474.3
sex	Caudal fin	EDTA	multi	TE_00005220_1p35.3_19	META_chr1_0001770	chr1	NC_091741.1	28065545	28066401	+	LINE	LINE/TE_00005220	Genic	NA	NA	NA	NA	NA	NA	0.000189822387694	0.0056609810966204	1.91028240696888	0.511839566588346	1.66341340067043	10733	107375731	LOC107375731	endothelin receptor type B	protein_coding	+	XM_015944474.3
sex	Caudal fin	EDTA	multi	TE_00002133_INT_1p35.3_3	META_chr1_0001770	chr1	NC_091741.1	28068737	28069498	+	LTR	LTR/TE_00002133_INT	Genic	NA	NA	NA	NA	NA	NA	0.0003816435610886	0.009950499920627	2.3946326066833	0.674076834290816	2.64193712395484	13925	107375731	LOC107375731	endothelin receptor type B	protein_coding	+	XM_015944474.3
sex	Caudal fin	EDTA	multi	TE_00002695_1p35.3_6	META_chr1_0001771	chr1	NC_091741.1	28072730	28073629	+	DNA	DNA/TE_00002695	Genic	NA	NA	NA	NA	NA	NA	9.19573567275592e-05	0.0031301967623115	2.00823687220717	0.513498929520857	1.728443981025	17918	107375731	LOC107375731	endothelin receptor type B	protein_coding	+	XM_015944474.3
sex	Caudal fin	EDTA	multi	TE_00003385_1p35.3_1	META_chr1_0001775	chr1	NC_091741.1	28075516	28075795	-	DNA	DNA/TE_00003385	Genic	NA	NA	NA	NA	NA	NA	0.000171033794955	0.005207243098478	2.38301215364436	0.634057151118749	2.88593770711996	20704	107375731	LOC107375731	endothelin receptor type B	protein_coding	+	XM_015944474.3
sex	Caudal fin	EDTA	multi	TE_00000475_1p35.3_1	META_chr1_0001776	chr1	NC_091741.1	28078084	28078445	+	DNA	DNA/TE_00000475	Genic	NA	NA	NA	NA	NA	NA	1.43031911329671e-05	0.0006644610728648	2.80211080508502	0.645773450413028	4.27969407281891	23272	107375731	LOC107375731	endothelin receptor type B	protein_coding	+	XM_015944474.3
sex	Caudal fin	EDTA	multi	TE_00001625_INT_1p35.3_37	META_chr1_0001779	chr1	NC_091741.1	28080132	28080628	-	DNA	DNA/TE_00001625_INT	Genic	NA	NA	NA	NA	NA	NA	8.319323624304031e-10	9.80007472598734e-08	1.93078497127905	0.314526071965035	1.83002928537877	24603	139068864	LOC139068864	uncharacterized LOC139068864	protein_coding	-	XM_070549357.1
sex	Caudal fin	EDTA	multi	TE_00005276_1p35.3_48	META_chr1_0001780	chr1	NC_091741.1	28081443	28081605	+	LINE	LINE/TE_00005276	Genic	NA	NA	NA	NA	NA	NA	1.55409959308215e-05	0.0007111033142214	2.17383401420364	0.503100129551968	1.91566657644412	23626	139068864	LOC139068864	uncharacterized LOC139068864	protein_coding	-	XM_070549357.1
sex	Caudal fin	EDTA	multi	TE_00004641_INT_1p35.3_2	META_chr1_0001780	chr1	NC_091741.1	28081622	28081738	-	Unknown	Unknown/TE_00004641_INT	Genic	NA	NA	NA	NA	NA	NA	0.0025411436778829	0.0408690458381499	1.94515195953164	0.644431757613789	1.54496474920302	23493	139068864	LOC139068864	uncharacterized LOC139068864	protein_coding	-	XM_070549357.1
sex	Caudal fin	EDTA	multi	TE_00000402_1p35.3_3	META_chr1_0001781	chr1	NC_091741.1	28081832	28082924	-	DNA	DNA/TE_00000402	Genic	NA	NA	NA	NA	NA	NA	3.66843889931723e-15	8.56982927764339e-13	1.81169299823275	0.230326309648781	1.75550564177156	22307	139068864	LOC139068864	uncharacterized LOC139068864	protein_coding	-	XM_070549357.1
sex	Caudal fin	EDTA	multi	TE_00001392_1p35.3_2	META_chr1_0001783	chr1	NC_091741.1	28083762	28084693	-	DNA	DNA/TE_00001392	Genic	NA	NA	NA	NA	NA	NA	4.11834266832774e-08	3.61353567358636e-06	2.79681428684094	0.509837223847251	2.64023701882883	20538	139068864	LOC139068864	uncharacterized LOC139068864	protein_coding	-	XM_070549357.1
sex	Caudal fin	EDTA	multi	TE_00005228_1p35.3_19	META_chr1_0001783	chr1	NC_091741.1	28086837	28092491	+	LINE	LINE/TE_00005228	Genic	NA	NA	NA	NA	NA	NA	5.001186772084909e-11	7.03667614307159e-09	1.77046984309464	0.269440975307583	1.69052297259867	12740	139068864	LOC139068864	uncharacterized LOC139068864	protein_coding	-	XM_070549357.1
sex	Caudal fin	EDTA	multi	TE_00004915_1p35.3_3	META_chr1_0001786	chr1	NC_091741.1	28095920	28096161	+	DNA	DNA/TE_00004915	Intergenic	NA	NA	NA	NA	NA	NA	9.724747672739981e-19	3.3235525757721297e-16	2.67902348352661	0.303117669166201	2.6125536914551	9070	139068864	LOC139068864	uncharacterized LOC139068864	protein_coding	-	XM_070549357.1
sex	Caudal fin	EDTA	multi	TE_00004915_1p35.3_4	META_chr1_0001786	chr1	NC_091741.1	28096243	28096373	+	DNA	DNA/TE_00004915	Intergenic	NA	NA	NA	NA	NA	NA	2.1161415951645203e-09	2.34088386587574e-07	2.38370522042569	0.398038394430039	2.25146453463198	8858	139068864	LOC139068864	uncharacterized LOC139068864	protein_coding	-	XM_070549357.1
sex	Caudal fin	EDTA	multi	TE_00001045_INT_1p35.3_10	META_chr1_0001860	chr1	NC_091741.1	28237278	28237415	+	DNA	DNA/TE_00001045_INT	Genic	NA	NA	NA	NA	NA	NA	4.65912414668299e-05	0.0017882477500393	-1.41108825592518	0.34652596558341	-1.2311756688398	11541	107376171	pdgfrl	platelet-derived growth factor receptor-like	protein_coding	-	XM_015945169.3;XM_015945244.3
sex	Caudal fin	EDTA	multi	TE_00005319_1p35.3_1	META_chr1_0001860	chr1	NC_091741.1	28237416	28238709	+	LTR	LTR/TE_00005319	Genic	NA	NA	NA	NA	NA	NA	6.39769212766565e-05	0.0023272761070582	-1.2143150754887	0.303757921012544	-1.06188659196589	11679	107376171	pdgfrl	platelet-derived growth factor receptor-like	protein_coding	-	XM_015945169.3;XM_015945244.3
sex	Caudal fin	EDTA	multi	TE_00001625_INT_1p35.3_41	META_chr1_0001899	chr1	NC_091741.1	28316276	28316609	-	DNA	DNA/TE_00001625_INT	Intergenic	NA	NA	NA	NA	NA	NA	0.0015732416929894	0.0289283669721707	-1.35700670054672	0.429320712212711	-1.07645704336167	2985	107376675	cnot7	CCR4-NOT transcription complex, subunit 7	protein_coding	+	XM_070549741.1
sex	Caudal fin	EDTA	multi	TE_00000059_1p35.3_1	META_chr1_0001917	chr1	NC_091741.1	28353826	28354021	+	DNA	DNA/TE_00000059	Genic	NA	NA	NA	NA	NA	NA	2.40243000549857e-09	2.6388573075421e-07	3.27771642519657	0.549219197288985	3.76280034572013	23157	107376816	zdhhc2	zinc finger DHHC-type palmitoyltransferase 2	protein_coding	-	XM_015946221.3
sex	Caudal fin	EDTA	multi	TE_00004951_INT_1p35.3_1	META_chr1_0001917	chr1	NC_091741.1	28356476	28359104	-	LTR	LTR/TE_00004951_INT	Genic	NA	NA	NA	NA	NA	NA	2.46420671928116e-05	0.0010438564431244	2.40736746867655	0.570729515953291	2.17259910044493	18074	107376816	zdhhc2	zinc finger DHHC-type palmitoyltransferase 2	protein_coding	-	XM_015946221.3
sex	Caudal fin	EDTA	multi	TE_00002151_1p35.3_1	META_chr1_0001921	chr1	NC_091741.1	28365260	28365574	+	DNA	DNA/TE_00002151	Genic	NA	NA	NA	NA	NA	NA	8.32767009767482e-05	0.0028943227796159	2.5841031839871	0.656735652713041	3.04691318252147	11604	107376816	zdhhc2	zinc finger DHHC-type palmitoyltransferase 2	protein_coding	-	XM_015946221.3
sex	Caudal fin	EDTA	multi	TE_00003849_INT_1p35.3_1	META_chr1_0001923	chr1	NC_091741.1	28368302	28369177	+	LTR	LTR/TE_00003849_INT	Genic	NA	NA	NA	NA	NA	NA	2.01657990159307e-05	0.0008843481547853	2.43152897853254	0.570373472445197	2.48271421923626	8001	107376816	zdhhc2	zinc finger DHHC-type palmitoyltransferase 2	protein_coding	-	XM_015946221.3
sex	Caudal fin	EDTA	multi	TE_00005290_1p35.3_1	META_chr1_0001926	chr1	NC_091741.1	28373154	28373991	+	Unknown	Unknown/TE_00005290	Genic	NA	NA	NA	NA	NA	NA	0.0018444392278404	0.032593720499117	1.70075532031626	0.546128985794483	1.34055720151353	3187	107376816	zdhhc2	zinc finger DHHC-type palmitoyltransferase 2	protein_coding	-	XM_015946221.3
sex	Caudal fin	EDTA	multi	TE_00002832_INT_1p35.2_5	META_chr1_0002842	chr1	NC_091741.1	30003655	30004051	-	Unknown	Unknown/TE_00002832_INT	Genic	NA	NA	NA	NA	NA	NA	0.0013194688391134	0.0255251754059875	-1.8817747493303	0.585910299768668	-1.4864849150373	70057	107381506	pigg	phosphatidylinositol glycan anchor biosynthesis class G (EMM blood group)	protein_coding	-	XM_015953332.3;XM_054737951.2
sex	Caudal fin	EDTA	multi	TE_00005365_1p35.2_1	META_chr1_0003091	chr1	NC_091741.1	30410915	30411123	-	Unknown	Unknown/TE_00005365	Genic	NA	NA	NA	NA	NA	NA	1.61718030402166e-05	0.00073450365974	-1.42202961421048	0.329777293153917	-1.27466508046394	59164	139070762	LOC139070762	uncharacterized LOC139070762	lncRNA	+	XR_011521229.1
sex	Caudal fin	EDTA	multi	TE_00005364_1p35.2_1	META_chr1_0003185	chr1	NC_091741.1	30548970	30549133	-	Unknown	Unknown/TE_00005364	Genic	NA	NA	NA	NA	NA	NA	0.0005229450011433	0.0126681739054048	-1.9677685181886	0.567289594244169	-1.68430656442847	14823	139070742	LOC139070742	uncharacterized LOC139070742	lncRNA	+	XR_011521203.1
sex	Caudal fin	EDTA	multi	TE_00001470_1p35.2_1	META_chr1_0003214	chr1	NC_091741.1	30587516	30587817	+	DNA	DNA/TE_00001470	Genic	NA	NA	NA	NA	NA	NA	6.96331220267006e-06	0.0003568044995436	-1.17909617932563	0.262324103591072	-1.07216637813503	14742	107375231	aff2	AF4/FMR2 family, member 2	protein_coding	-	XM_070551862.1
sex	Caudal fin	EDTA	multi	TE_00002849_INT_1p35.2_4	META_chr1_0003233	chr1	NC_091741.1	30615900	30616248	-	LTR	LTR/TE_00002849_INT	Genic	NA	NA	NA	NA	NA	NA	0.0024099744763362	0.0392728305723609	-1.50922211211034	0.497367324137702	-1.15154806366304	519	107375231	aff2	AF4/FMR2 family, member 2	protein_coding	-	XM_070551870.1
sex	Caudal fin	EDTA	multi	TE_00005228_1p35.2_7	META_chr1_0003269	chr1	NC_091741.1	30680467	30682198	-	LINE	LINE/TE_00005228	Genic	NA	NA	NA	NA	NA	NA	0.0013163062897795	0.0254818027576177	1.26837395161287	0.394836777047957	1.02062579047709	4117	107382745	LOC107382745	uncharacterized LOC107382745	protein_coding	+	XM_015955051.3
sex	Caudal fin	EDTA	multi	TE_00005228_1p35.2_11	META_chr1_0003332	chr1	NC_091741.1	30781105	30782761	-	LINE	LINE/TE_00005228	Intergenic	NA	NA	NA	NA	NA	NA	0.0001274358662171	0.0040866205913964	2.38841250041254	0.623384719564632	2.54710802847558	14921	129160806	LOC129160806	oocyte zinc finger protein XlCOF6-like	protein_coding	+	XM_070552062.1;XM_070552076.1
sex	Caudal fin	EDTA	multi	TE_00000718_1p35.2_3	META_chr1_0003561	chr1	NC_091741.1	31546823	31547839	-	DNA	DNA/TE_00000718	Genic	NA	NA	NA	NA	NA	NA	0.0033801941037976	0.0496738252564853	1.44802433170938	0.494060363530479	1.09569054967251	25206	107374005	kiaa0930	kiaa0930	protein_coding	-	XM_070552656.1
sex	Caudal fin	EDTA	multi	TE_00005276_1p35.1_3	META_chr1_0003840	chr1	NC_091741.1	32217255	32219433	+	LINE	LINE/TE_00005276	Genic	NA	NA	NA	NA	NA	NA	0.002980066354674	0.0456917374023001	-1.33481889442724	0.449466258289788	-1.01324765075256	9010	107374222	mical3b	microtubule associated monooxygenase, calponin and LIM domain containing 3b	protein_coding	-	XM_070554066.1
sex	Caudal fin	EDTA	multi	TE_00005217_1p35.1_1	META_chr1_0003903	chr1	NC_091741.1	32339832	32341216	+	DNA	DNA/TE_00005217	Genic	NA	NA	NA	NA	NA	NA	3.41349150889761e-05	0.0013749702738149	1.6064917743174	0.387670037710597	1.41276937385193	30295	107374461	svopl	SVOP-like	protein_coding	-	XM_070554104.1
sex	Caudal fin	EDTA	multi	TE_00005224_1p35.1_6	META_chr1_0003916	chr1	NC_091741.1	32355025	32356246	+	Unknown	Unknown/TE_00005224	Genic	NA	NA	NA	NA	NA	NA	0.0003158860575539	0.0085644264852744	2.39324251920979	0.66443681342446	2.35405441061922	35144	139071548	LOC139071548	UPF0606 protein KIAA1549	protein_coding	-	XM_070554126.1
sex	Caudal fin	EDTA	multi	TE_00005356_1p35.1_1	META_chr1_0004070	chr1	NC_091741.1	32726545	32727376	+	LINE	LINE/TE_00005356	Genic	NA	NA	NA	NA	NA	NA	0.0014069502627412	0.0267409903095781	-1.41810865255255	0.444099695219443	-1.09868379610363	17256	107372977	cped1	cadherin-like and PC-esterase domain containing 1	protein_coding	+	XM_070555367.1;XM_070555384.1;XM_070555403.1
sex	Caudal fin	EDTA	multi	TE_00004201_1p35.1_1	META_chr1_0004076	chr1	NC_091741.1	32747479	32747900	+	DNA	DNA/TE_00004201	Genic	NA	NA	NA	NA	NA	NA	0.0001692430148924	0.0051673326538783	1.66643030279716	0.443083028292526	1.4333935472629	974	139072187	wnt16	wingless-type MMTV integration site family, member 16	protein_coding	+	XM_070555578.1
sex	Caudal fin	EDTA	multi	TE_00003060_LTR_1p35.1_4	META_chr1_0004144	chr1	NC_091741.1	32907433	32909123	+	Unknown	Unknown/TE_00003060_LTR	Genic	NA	NA	NA	NA	NA	NA	9.3900387316532e-07	6.13070978062907e-05	1.53523468010197	0.313057095337857	1.40838052469272	37212	107387837	socs2	suppressor of cytokine signaling 2	protein_coding	+	XM_054739954.2
sex	Caudal fin	EDTA	multi	TE_00001536_LTR_1p35.1_3	META_chr1_0004144	chr1	NC_091741.1	32909124	32909795	-	LTR	LTR/TE_00001536_LTR	Genic	NA	NA	NA	NA	NA	NA	6.78858507798064e-07	4.5725989887584e-05	1.46492449438313	0.29491267257272	1.3522509339013	36540	107387837	socs2	suppressor of cytokine signaling 2	protein_coding	+	XM_054739954.2
sex	Caudal fin	EDTA	multi	TE_00005230_1p35.1_1	META_chr1_0004144	chr1	NC_091741.1	32910421	32911212	+	LINE	LINE/TE_00005230	Genic	NA	NA	NA	NA	NA	NA	1.18866841381093e-05	0.0005678276191962	1.12987007319384	0.257981469693219	1.02211490862837	35123	107387837	socs2	suppressor of cytokine signaling 2	protein_coding	+	XM_054739954.2
sex	Caudal fin	EDTA	multi	TE_00001774_1p35.1_1	META_chr1_0004691	chr1	NC_091741.1	33981249	33981410	+	DNA	DNA/TE_00001774	Intergenic	NA	NA	NA	NA	NA	NA	6.34738269950969e-05	0.0023142971145848	-1.35375885542624	0.338481197081476	-1.18931120360516	8550	129163028	LOC129163028	uncharacterized LOC129163028	lncRNA	-	XR_008563060.2
sex	Caudal fin	EDTA	multi	TE_00002402_INT_1p35.1_5	META_chr1_0004704	chr1	NC_091741.1	33998085	33998295	-	DNA	DNA/TE_00002402_INT	Intergenic	NA	NA	NA	NA	NA	NA	0.0001966265517895	0.005827798368899	-2.02191448880152	0.543041967030895	-1.67271350707048	8125	129163028	LOC129163028	uncharacterized LOC129163028	lncRNA	-	XR_008563060.2
sex	Caudal fin	EDTA	multi	TE_00000253_INT_1p35.1_7	META_chr1_0004704	chr1	NC_091741.1	33998391	33999034	-	LTR	LTR/TE_00000253_INT	Intergenic	NA	NA	NA	NA	NA	NA	0.0009794334972403	0.0203592360771402	-1.46084153795699	0.443166898741318	-1.16983081876012	8431	129163028	LOC129163028	uncharacterized LOC129163028	lncRNA	-	XR_008563060.2
sex	Caudal fin	EDTA	multi	TE_00000422_INT_1p34.3_3	META_chr1_0005210	chr1	NC_091741.1	34997001	34999796	-	DNA	DNA/TE_00000422_INT	Intergenic	NA	NA	NA	NA	NA	NA	6.93664755505796e-05	0.0024825530718135	2.52493915408238	0.634654250055161	2.46950076308554	6203	139062505	LOC139062505	uncharacterized LOC139062505	lncRNA	+	XR_011516038.1
sex	Caudal fin	EDTA	multi	TE_00001531_1p34.3_1	META_chr1_0005234	chr1	NC_091741.1	35041871	35042205	+	DNA	DNA/TE_00001531	Genic	NA	NA	NA	NA	NA	NA	0.0017510152327395	0.0314006968382427	-1.48393989184311	0.474177301048587	-1.15361921981266	9854	107387453	metap2a	methionyl aminopeptidase 2a	protein_coding	-	XM_015962423.3
sex	Caudal fin	EDTA	multi	TE_00002480_1p34.3_1	META_chr1_0005710	chr1	NC_091741.1	35867396	35867598	+	DNA	DNA/TE_00002480	Genic	NA	NA	NA	NA	NA	NA	0.0014278624397814	0.0270132642780523	-1.32131467907072	0.41434047181001	-1.05341870566206	22602	107387282	itih5	inter-alpha-trypsin inhibitor heavy chain 5	protein_coding	-	XM_015962163.3;XM_015962172.3
sex	Caudal fin	EDTA	multi	TE_00002971_1p34.3_22	META_chr1_0006404	chr1	NC_091741.1	37035359	37036289	-	RC	RC/TE_00002971	Genic	NA	NA	NA	NA	NA	NA	0.0025595912356592	0.041059102740942	1.50557933762407	0.499163264182746	1.16354198023938	47824	139071482	LOC139071482	uncharacterized LOC139071482	protein_coding	-	XM_070553984.1
sex	Caudal fin	EDTA	multi	TE_00005276_1p34.3_95	META_chr1_0006975	chr1	NC_091741.1	38010839	38012740	+	LINE	LINE/TE_00005276	Genic	NA	NA	NA	NA	NA	NA	7.12266947199241e-06	0.0003636239342107	1.57862537265626	0.351587767257904	1.41984941668633	51280	107387038	mdm2	MDM2 proto-oncogene	protein_coding	-	XM_070545906.1;XM_070545930.1
sex	Caudal fin	EDTA	multi	TE_00003290_1p34.3_6	META_chr1_0007190	chr1	NC_091741.1	38376465	38376868	-	DNA	DNA/TE_00003290	Genic	NA	NA	NA	NA	NA	NA	0.0034014461719918	0.0499066564291539	-1.45189087552815	0.49570902650108	-1.07784330480441	8971	107386892	LOC107386892	CD9 antigen	protein_coding	+	XM_015961566.3
sex	Caudal fin	EDTA	multi	TE_00003989_1p34.3_1	META_chr1_0007594	chr1	NC_091741.1	39336911	39337352	-	DNA	DNA/TE_00003989	Intergenic	NA	NA	NA	NA	NA	NA	0.0019543257943041	0.0338555146322104	1.9008006147128	0.613738225990903	1.49932629572282	48627	107386812	itfg2	integrin alpha FG-GAP repeat containing 2	protein_coding	-	XM_070547027.1
sex	Caudal fin	EDTA	multi	TE_00001073_1p34.2_1	META_chr1_0007723	chr1	NC_091741.1	39571299	39571540	+	DNA	DNA/TE_00001073	Genic	NA	NA	NA	NA	NA	NA	1.68315175407366e-08	1.60117763642895e-06	-1.0838107510322	0.192104889528043	-1.02490706684877	10857	107386776	pah	phenylalanine hydroxylase	protein_coding	+	XM_054739798.2
sex	Caudal fin	EDTA	multi	TE_00004137_1p34.2_1	META_chr1_0007723	chr1	NC_091741.1	39571869	39572629	-	DNA	DNA/TE_00004137	Genic	NA	NA	NA	NA	NA	NA	0.0005753719505111	0.013608210639237	-1.44247466276714	0.418962813712358	-1.18396635435139	11427	107386776	pah	phenylalanine hydroxylase	protein_coding	+	XM_054739798.2
sex	Caudal fin	EDTA	multi	TE_00005276_1p34.2_8	META_chr1_0007727	chr1	NC_091741.1	39577864	39578184	-	LINE	LINE/TE_00005276	Genic	NA	NA	NA	NA	NA	NA	3.77864351291114e-06	0.0002078554271376	-1.2336476885604	0.266838463013172	-1.1231498733437	17422	107386776	pah	phenylalanine hydroxylase	protein_coding	+	XM_054739798.2
sex	Caudal fin	EDTA	multi	TE_00005276_1p34.2_9	META_chr1_0007728	chr1	NC_091741.1	39578188	39578498	-	LINE	LINE/TE_00005276	Genic	NA	NA	NA	NA	NA	NA	1.07310333720881e-06	6.90446284906852e-05	-1.3754264464411	0.281980493171256	-1.26240641664613	17746	107386776	pah	phenylalanine hydroxylase	protein_coding	+	XM_054739798.2
sex	Caudal fin	EDTA	multi	TE_00000127_INT_1p34.2_1	META_chr1_0007728	chr1	NC_091741.1	39578843	39580096	-	Unknown	Unknown/TE_00000127_INT	Genic	NA	NA	NA	NA	NA	NA	1.78393629852969e-07	1.36044800463148e-05	-1.2208821530048	0.233860880373783	-1.13846947254985	16240	107386767	th2	tyrosine hydroxylase 2	protein_coding	+	XM_015961378.3
sex	Caudal fin	EDTA	multi	TE_00005181_1p34.2_4	META_chr1_0007730	chr1	NC_091741.1	39585663	39585928	+	LINE	LINE/TE_00005181	Genic	NA	NA	NA	NA	NA	NA	4.6036352642257105e-09	4.8045724452684e-07	-1.09837893638116	0.187407876891954	-1.0426270031734	10408	107386767	th2	tyrosine hydroxylase 2	protein_coding	+	XM_015961378.3
sex	Caudal fin	EDTA	multi	TE_00003278_1p34.2_1	META_chr1_0007931	chr1	NC_091741.1	39915649	39917385	-	DNA	DNA/TE_00003278	Genic	NA	NA	NA	NA	NA	NA	0.0022172814270845	0.037099091825702	-1.34860091340183	0.440795434113913	-1.0380096331217	15179	139064269	LOC139064269	uncharacterized LOC139064269	lncRNA	+	XR_011517339.1
sex	Caudal fin	EDTA	multi	TE_00005276_1p34.2_40	META_chr1_0008152	chr1	NC_091741.1	40244508	40246710	-	LINE	LINE/TE_00005276	Genic	NA	NA	NA	NA	NA	NA	3.33254473431401e-05	0.0013467737626836	1.28890010196861	0.310618445064106	1.14394146947548	4284	107386658	ppfibp1a	PPFIA binding protein 1a	protein_coding	+	XM_015961202.3
sex	Caudal fin	EDTA	multi	TE_00003453_1p34.2_2	META_chr1_0008153	chr1	NC_091741.1	40246712	40247297	+	DNA	DNA/TE_00003453	Genic	NA	NA	NA	NA	NA	NA	0.0006396462100369	0.014762122651855	1.51801802021124	0.444616189461503	1.24429280130629	6488	107386658	ppfibp1a	PPFIA binding protein 1a	protein_coding	+	XM_015961202.3
sex	Caudal fin	EDTA	multi	TE_00004038_1p34.2_2	META_chr1_0008160	chr1	NC_091741.1	40257704	40258887	+	Unknown	Unknown/TE_00004038	Genic	NA	NA	NA	NA	NA	NA	1.41137352409004e-07	1.09749158494392e-05	2.05852109741273	0.391074142058728	1.90919019313337	2259	139065282	LOC139065282	uncharacterized LOC139065282	lncRNA	-	XR_011518318.1
sex	Caudal fin	EDTA	multi	TE_00001052_INT_1p34.2_1	META_chr1_0008604	chr1	NC_091741.1	41079087	41079809	+	LTR	LTR/TE_00001052_INT	Genic	NA	NA	NA	NA	NA	NA	3.94432279176659e-05	0.0015509900818718	2.87641304520018	0.699735106561385	4.26807261294207	47531	107386583	acss3	acyl-CoA synthetase short chain family member 3	protein_coding	+	XM_015961068.3
sex	Caudal fin	EDTA	multi	TE_00000498_1p34.2_3	META_chr1_0008643	chr1	NC_091741.1	41135419	41135576	-	DNA	DNA/TE_00000498	Genic	NA	NA	NA	NA	NA	NA	0.0011982118438698	0.0237733731739035	1.80254884667126	0.556461526104989	1.44819391377802	77409	107386553	ppfia2	PTPRF interacting protein alpha 2	protein_coding	-	XM_054739778.2;XM_054739779.2
sex	Caudal fin	EDTA	multi	TE_00000758_INT_1p34.2_5	META_chr1_0008647	chr1	NC_091741.1	41146379	41146831	-	DNA	DNA/TE_00000758_INT	Genic	NA	NA	NA	NA	NA	NA	0.0023084153921352	0.0381284523846259	1.43183688151935	0.469857500655995	1.11155946518786	66154	107386553	ppfia2	PTPRF interacting protein alpha 2	protein_coding	-	XM_054739778.2;XM_054739779.2
sex	Caudal fin	EDTA	multi	TE_00000826_INT_1p34.2_1	META_chr1_0008671	chr1	NC_091741.1	41201613	41201741	-	Unknown	Unknown/TE_00000826_INT	Genic	NA	NA	NA	NA	NA	NA	0.0021400745562304	0.0360963588249737	1.45984142793631	0.475507289594054	1.10920675542985	11244	107386553	ppfia2	PTPRF interacting protein alpha 2	protein_coding	-	XM_054739778.2;XM_054739779.2
sex	Caudal fin	EDTA	multi	TE_00004052_INT_1p34.2_2	META_chr1_0008673	chr1	NC_091741.1	41207390	41208448	-	LTR	LTR/TE_00004052_INT	Genic	NA	NA	NA	NA	NA	NA	0.0008106839896895	0.0177196701267885	1.4252466344481	0.425558424866	1.16789857558621	4537	107386553	ppfia2	PTPRF interacting protein alpha 2	protein_coding	-	XM_054739778.2;XM_054739779.2
sex	Caudal fin	EDTA	multi	TE_00001480_INT_1p34.2_2	META_chr1_0008695	chr1	NC_091741.1	41233951	41234548	+	Unknown	Unknown/TE_00001480_INT	Genic	NA	NA	NA	NA	NA	NA	0.0018829111401059	0.0330263325591503	1.82656847700352	0.587679127983034	1.3470401476888	20966	107386553	ppfia2	PTPRF interacting protein alpha 2	protein_coding	-	XM_054739778.2;XM_054739779.2
sex	Caudal fin	EDTA	multi	TE_00002832_INT_1p34.2_33	META_chr1_0008742	chr1	NC_091741.1	41313770	41314613	+	Unknown	Unknown/TE_00002832_INT	Intergenic	NA	NA	NA	NA	NA	NA	1.80708349096923e-05	0.0008058806364821	2.33186223598955	0.543876616085942	2.09252316289549	19948	107386553	ppfia2	PTPRF interacting protein alpha 2	protein_coding	-	XM_015961031.3;XM_015961054.3;XM_054739777.2;XR_008563029.2
sex	Caudal fin	EDTA	multi	TE_00000154_1p34.2_1	META_chr1_0008743	chr1	NC_091741.1	41314885	41316319	+	DNA	DNA/TE_00000154	Intergenic	NA	NA	NA	NA	NA	NA	2.76336706781148e-07	2.03046050952775e-05	2.1481599373579	0.418018595090172	1.98117649119868	21063	107386553	ppfia2	PTPRF interacting protein alpha 2	protein_coding	-	XM_015961031.3;XM_015961054.3;XM_054739777.2;XR_008563029.2
sex	Caudal fin	EDTA	multi	TE_00005267_1p34.2_17	META_chr1_0009120	chr1	NC_091741.1	42017085	42022325	+	LINE	LINE/TE_00005267	Intergenic	NA	NA	NA	NA	NA	NA	0.0031114480734811	0.0470224862323788	-1.34229323331309	0.454013154936892	-1.0017151843521	8214	107386482	chrm2a	cholinergic receptor, muscarinic 2a	protein_coding	+	XM_070548069.1
sex	Caudal fin	EDTA	multi	TE_00001774_1p34.2_2	META_chr1_0009288	chr1	NC_091741.1	42275567	42276007	-	DNA	DNA/TE_00001774	Genic	NA	NA	NA	NA	NA	NA	0.0001486135376228	0.0046446868852719	-1.22458353995761	0.322821651500519	-1.05985127386739	18852	107386448	gnai1	guanine nucleotide binding protein (G protein), alpha inhibiting activity polypeptide 1	protein_coding	+	XM_015960841.3
sex	Caudal fin	EDTA	multi	TE_00002832_INT_1p34.2_81	META_chr1_0009797	chr1	NC_091741.1	43156048	43156565	+	Unknown	Unknown/TE_00002832_INT	Genic	NA	NA	NA	NA	NA	NA	0.0001353560354142	0.0042958180445558	2.44620533007853	0.640954525249996	3.23683165071783	9223	107386222	LOC107386222	probable polypeptide N-acetylgalactosaminyltransferase 8	protein_coding	+	XM_070548282.1
sex	Caudal fin	EDTA	multi	TE_00001629_1p34.2_16	META_chr1_0009798	chr1	NC_091741.1	43156767	43156937	+	RC	RC/TE_00001629	Genic	NA	NA	NA	NA	NA	NA	2.01896892602326e-10	2.62705579491753e-08	3.43804664235538	0.540582631299762	4.97927622925559	9942	107386222	LOC107386222	probable polypeptide N-acetylgalactosaminyltransferase 8	protein_coding	+	XM_070548282.1
sex	Caudal fin	EDTA	multi	TE_00004325_1p34.2_1	META_chr1_0009799	chr1	NC_091741.1	43157256	43157973	-	DNA	DNA/TE_00004325	Genic	NA	NA	NA	NA	NA	NA	4.30111552050548e-09	4.51010248769974e-07	3.50157726989831	0.596299774335688	5.03866130875331	10431	107386222	LOC107386222	probable polypeptide N-acetylgalactosaminyltransferase 8	protein_coding	+	XM_070548282.1
sex	Caudal fin	EDTA	multi	TE_00002838_LTR_1p34.2_1	META_chr1_0009799	chr1	NC_091741.1	43157974	43158312	-	LTR	LTR/TE_00002838_LTR	Genic	NA	NA	NA	NA	NA	NA	7.55554674727454e-39	9.959919605624489e-36	6.08572478433653	0.46681098850305	7.82892609362442	11149	107386222	LOC107386222	probable polypeptide N-acetylgalactosaminyltransferase 8	protein_coding	+	XM_070548282.1
sex	Caudal fin	EDTA	multi	TE_00001139_1p34.2_1	META_chr1_0009799	chr1	NC_091741.1	43158460	43159165	+	DNA	DNA/TE_00001139	Genic	NA	NA	NA	NA	NA	NA	4.19521133478108e-54	1.32725698946184e-50	7.21223428314811	0.465672533757739	7.50720881504415	11635	107386222	LOC107386222	probable polypeptide N-acetylgalactosaminyltransferase 8	protein_coding	+	XM_070548282.1
sex	Caudal fin	EDTA	multi	TE_00005276_1p34.2_142	META_chr1_0009800	chr1	NC_091741.1	43160228	43160690	-	LINE	LINE/TE_00005276	Genic	NA	NA	NA	NA	NA	NA	0.0019000934729805	0.0332331368670037	1.94275466895828	0.625601366506044	2.1010327797269	10992	107386226	ada2b	adenosine deaminase 2b	protein_coding	-	XM_015960494.3
sex	Caudal fin	EDTA	multi	TE_00005276_1p34.2_143	META_chr1_0009801	chr1	NC_091741.1	43163373	43163782	+	LINE	LINE/TE_00005276	Genic	NA	NA	NA	NA	NA	NA	9.98373185131998e-07	6.46874553322711e-05	2.15954300185856	0.441447498978936	1.9712108295551	7900	107386226	ada2b	adenosine deaminase 2b	protein_coding	-	XM_015960494.3
sex	Caudal fin	EDTA	multi	TE_00000653_INT_1p34.1_2	META_chr1_0010042	chr1	NC_091741.1	43706189	43706672	+	DNA	DNA/TE_00000653_INT	Genic	NA	NA	NA	NA	NA	NA	0.0003995646601943	0.0103037248225373	2.02002626088963	0.570569063165964	1.70984470562334	44972	107385901	anks1b	ankyrin repeat and sterile alpha motif domain containing 1B	protein_coding	+	XM_054739750.2;XM_070548583.1;XM_070548587.1
sex	Caudal fin	EDTA	multi	TE_00004915_1p34.1_1	META_chr1_0010102	chr1	NC_091741.1	43819022	43819332	-	DNA	DNA/TE_00004915	Genic	NA	NA	NA	NA	NA	NA	1.8582583485662302e-17	5.501786235162761e-15	3.00621275784766	0.353575250157484	2.916943542214	72050	107385901	anks1b	ankyrin repeat and sterile alpha motif domain containing 1B	protein_coding	+	XM_070548606.1
sex	Caudal fin	EDTA	multi	TE_00001247_1p34.1_1	META_chr1_0010102	chr1	NC_091741.1	43819315	43819455	-	DNA	DNA/TE_00001247	Genic	NA	NA	NA	NA	NA	NA	1.50341120125717e-05	0.0006910511653234	2.83605003490443	0.655251121080749	3.17916114320704	71927	107385901	anks1b	ankyrin repeat and sterile alpha motif domain containing 1B	protein_coding	+	XM_070548606.1
sex	Caudal fin	EDTA	multi	TE_00004572_INT_1p34.1_2	META_chr1_0010106	chr1	NC_091741.1	43830390	43831417	-	LTR	LTR/TE_00004572_INT	Genic	NA	NA	NA	NA	NA	NA	3.60866174858022e-07	2.58802282436552e-05	2.91127573362771	0.57212607313265	3.00760360050423	59965	107385901	anks1b	ankyrin repeat and sterile alpha motif domain containing 1B	protein_coding	+	XM_070548606.1
sex	Caudal fin	EDTA	multi	TE_00005273_1p34.1_2	META_chr1_0010108	chr1	NC_091741.1	43832942	43833256	-	Unknown	Unknown/TE_00005273	Genic	NA	NA	NA	NA	NA	NA	1.68956455895335e-16	4.6308706232045404e-14	2.02016689710829	0.245098001051493	1.96094106229225	58126	107385901	anks1b	ankyrin repeat and sterile alpha motif domain containing 1B	protein_coding	+	XM_070548606.1
sex	Caudal fin	EDTA	multi	TE_00000849_1p34.1_3	META_chr1_0010112	chr1	NC_091741.1	43836781	43837770	+	DNA	DNA/TE_00000849	Genic	NA	NA	NA	NA	NA	NA	8.96928057483654e-10	1.0498704094421e-07	2.50199852671136	0.408372945340653	2.37742065359995	53612	107385901	anks1b	ankyrin repeat and sterile alpha motif domain containing 1B	protein_coding	+	XM_070548606.1
sex	Caudal fin	EDTA	multi	TE_00002832_INT_1p34.1_6	META_chr1_0010113	chr1	NC_091741.1	43839667	43839798	-	Unknown	Unknown/TE_00002832_INT	Genic	NA	NA	NA	NA	NA	NA	4.48292961373282e-05	0.0017308203593383	2.07633657956936	0.508772884362272	1.8072036313955	51584	107385901	anks1b	ankyrin repeat and sterile alpha motif domain containing 1B	protein_coding	+	XM_070548606.1
sex	Caudal fin	EDTA	multi	TE_00001753_1p34.1_2	META_chr1_0010114	chr1	NC_091741.1	43841355	43841620	-	DNA	DNA/TE_00001753	Genic	NA	NA	NA	NA	NA	NA	0.0033052352458184	0.0489487465712861	1.60063958374376	0.544838299646335	1.1945190362354	49762	107385901	anks1b	ankyrin repeat and sterile alpha motif domain containing 1B	protein_coding	+	XM_070548606.1
sex	Caudal fin	EDTA	multi	TE_00003487_INT_1p34.1_2	META_chr1_0010114	chr1	NC_091741.1	43841500	43841802	+	LTR	LTR/TE_00003487_INT	Genic	NA	NA	NA	NA	NA	NA	2.4785238178633e-06	0.000143521922126	2.46129131064896	0.522579531592868	2.33611420488172	49580	107385901	anks1b	ankyrin repeat and sterile alpha motif domain containing 1B	protein_coding	+	XM_070548606.1
sex	Caudal fin	EDTA	multi	TE_00005296_1p34.1_1	META_chr1_0010115	chr1	NC_091741.1	43842583	43843687	+	Unknown	Unknown/TE_00005296	Genic	NA	NA	NA	NA	NA	NA	1.99089624510484e-07	1.50070750249628e-05	1.9033494763911	0.366015681765413	1.75093283027926	47695	107385901	anks1b	ankyrin repeat and sterile alpha motif domain containing 1B	protein_coding	+	XM_070548606.1
sex	Caudal fin	EDTA	multi	TE_00000363_1p34.1_1	META_chr1_0010118	chr1	NC_091741.1	43846144	43846768	-	DNA	DNA/TE_00000363	Genic	NA	NA	NA	NA	NA	NA	1.46259944871629e-08	1.41445501795462e-06	2.32570916318088	0.410475235186676	2.18864783030814	44614	107385901	anks1b	ankyrin repeat and sterile alpha motif domain containing 1B	protein_coding	+	XM_070548606.1
sex	Caudal fin	EDTA	multi	TE_00005371_1p34.1_1	META_chr1_0010120	chr1	NC_091741.1	43849149	43851312	-	DNA	DNA/TE_00005371	Genic	NA	NA	NA	NA	NA	NA	6.281528111699551e-14	1.30990562963579e-11	2.2186013905028	0.295731688908906	2.13883430097127	40070	107385901	anks1b	ankyrin repeat and sterile alpha motif domain containing 1B	protein_coding	+	XM_070548606.1
sex	Caudal fin	EDTA	multi	TE_00003299_1p34.1_1	META_chr1_0010125	chr1	NC_091741.1	43859358	43859889	-	DNA	DNA/TE_00003299	Genic	NA	NA	NA	NA	NA	NA	4.45065211274287e-08	3.88357099366534e-06	2.50612151516279	0.457992721292718	2.34190963974725	31493	107385901	anks1b	ankyrin repeat and sterile alpha motif domain containing 1B	protein_coding	+	XM_070548606.1
sex	Caudal fin	EDTA	multi	TE_00005220_1p34.1_2	META_chr1_0010125	chr1	NC_091741.1	43860626	43861837	-	LINE	LINE/TE_00005220	Genic	NA	NA	NA	NA	NA	NA	1.97560816587765e-07	1.49128284434797e-05	2.52399377759474	0.485232423043135	2.29450977616409	29545	107385901	anks1b	ankyrin repeat and sterile alpha motif domain containing 1B	protein_coding	+	XM_070548606.1
sex	Caudal fin	EDTA	multi	TE_00002373_LTR_1p34.1_1	META_chr1_0010125	chr1	NC_091741.1	43861881	43862212	-	LTR	LTR/TE_00002373_LTR	Genic	NA	NA	NA	NA	NA	NA	2.44476235529726e-05	0.0010387988502088	2.22917182613155	0.528259852526283	2.02701222388705	29170	107385901	anks1b	ankyrin repeat and sterile alpha motif domain containing 1B	protein_coding	+	XM_070548606.1
sex	Caudal fin	EDTA	multi	TE_00005228_1p34.1_3	META_chr1_0010126	chr1	NC_091741.1	43862731	43863748	-	LINE	LINE/TE_00005228	Genic	NA	NA	NA	NA	NA	NA	7.82539174175239e-08	6.47618425228688e-06	2.74704478612799	0.511448347146993	2.6442069066538	27634	107385901	anks1b	ankyrin repeat and sterile alpha motif domain containing 1B	protein_coding	+	XM_070548606.1
sex	Caudal fin	EDTA	multi	TE_00005325_1p34.1_3	META_chr1_0010135	chr1	NC_091741.1	43884711	43884834	+	LINE	LINE/TE_00005325	Genic	NA	NA	NA	NA	NA	NA	0.0014332130401918	0.0270497891858672	1.30591505673553	0.409650342288329	1.04841313543311	6548	107385901	anks1b	ankyrin repeat and sterile alpha motif domain containing 1B	protein_coding	+	XM_070548606.1
sex	Caudal fin	EDTA	multi	TE_00001625_INT_1p34.1_4	META_chr1_0010140	chr1	NC_091741.1	43888513	43888945	-	DNA	DNA/TE_00001625_INT	Genic	NA	NA	NA	NA	NA	NA	9.98048345169472e-08	8.04915450174515e-06	1.94718779385098	0.36552636855769	1.80849237556479	2437	107385901	anks1b	ankyrin repeat and sterile alpha motif domain containing 1B	protein_coding	+	XM_070548606.1
sex	Caudal fin	EDTA	multi	TE_00000619_LTR_1p34.1_1	META_chr1_0010144	chr1	NC_091741.1	43896154	43896821	-	LTR	LTR/TE_00000619_LTR	Genic	NA	NA	NA	NA	NA	NA	0.0001954440711174	0.0058036249500951	1.32722951180027	0.356319138427161	1.14395644814115	4772	107385901	anks1b	ankyrin repeat and sterile alpha motif domain containing 1B	protein_coding	+	XM_070548606.1
sex	Caudal fin	EDTA	multi	TE_00000758_INT_1p34.1_1	META_chr1_0010144	chr1	NC_091741.1	43897080	43897400	+	DNA	DNA/TE_00000758_INT	Genic	NA	NA	NA	NA	NA	NA	7.46894092209843e-08	6.20903376309971e-06	1.94760599051152	0.362041613798413	1.81555694615014	5698	107385901	anks1b	ankyrin repeat and sterile alpha motif domain containing 1B	protein_coding	+	XM_070548606.1
sex	Caudal fin	EDTA	multi	TE_00001625_INT_1p34.1_5	META_chr1_0010154	chr1	NC_091741.1	43913979	43914537	-	DNA	DNA/TE_00001625_INT	Genic	NA	NA	NA	NA	NA	NA	1.79274856581687e-06	0.0001081224626587	2.23147159383314	0.467276454592307	2.0382198557193	6897	139072249	LOC139072249	uncharacterized LOC139072249	protein_coding	+	XM_070555837.1
sex	Caudal fin	EDTA	multi	TE_00005271_1p34.1_1	META_chr1_0010155	chr1	NC_091741.1	43915008	43915485	-	LINE	LINE/TE_00005271	Genic	NA	NA	NA	NA	NA	NA	0.0001066027277352	0.0035331417673894	1.46115375769429	0.377067054145145	1.27329017058942	7926	139072249	LOC139072249	uncharacterized LOC139072249	protein_coding	+	XM_070555837.1
sex	Caudal fin	EDTA	multi	TE_00005458_1p34.1_1	META_chr1_0010489	chr1	NC_091741.1	44636992	44637661	-	LINE	LINE/TE_00005458	Intergenic	NA	NA	NA	NA	NA	NA	9.05334666270298e-08	7.39842161850748e-06	3.1878205363767	0.596437707158064	4.89510286172292	12419	107385714	lepb	leptin b	protein_coding	-	XM_015959790.3
sex	Caudal fin	EDTA	multi	TE_00002493_1p34.1_9	META_chr1_0010735	chr1	NC_091741.1	45087394	45087671	+	RC	RC/TE_00002493	Intergenic	NA	NA	NA	NA	NA	NA	0.0017696715601866	0.0316315579549682	-1.72669694544358	0.552297496145888	-1.29239769502663	111381	107385666	lrrc4.1	leucine rich repeat containing 4.1	protein_coding	+	XM_015959717.3
sex	Caudal fin	EDTA	multi	TE_00005417_1p34.1_1	META_chr1_0010748	chr1	NC_091741.1	45114835	45115047	-	LTR	LTR/TE_00005417	Genic	NA	NA	NA	NA	NA	NA	0.0002033051641272	0.0059825097339822	-1.16992627952196	0.314930292300256	-1.00962819353955	84005	107385666	lrrc4.1	leucine rich repeat containing 4.1	protein_coding	+	XM_015959717.3
sex	Caudal fin	EDTA	multi	TE_00003882_1p34.1_1	META_chr1_0010750	chr1	NC_091741.1	45122697	45122869	+	DNA	DNA/TE_00003882	Genic	NA	NA	NA	NA	NA	NA	0.0004494287718198	0.0112949835071238	-1.65112815765145	0.47051189936898	-1.35450407831236	76183	107385666	lrrc4.1	leucine rich repeat containing 4.1	protein_coding	+	XM_015959717.3
sex	Caudal fin	EDTA	multi	TE_00001554_INT_1p34.1_8	META_chr1_0010750	chr1	NC_091741.1	45122935	45123275	+	DNA	DNA/TE_00001554_INT	Genic	NA	NA	NA	NA	NA	NA	0.0004767153161277	0.0118303818176028	-1.22630319750502	0.351023250030278	-1.03112592305598	75777	107385666	lrrc4.1	leucine rich repeat containing 4.1	protein_coding	+	XM_015959717.3
sex	Caudal fin	EDTA	multi	TE_00004596_1p34.1_6	META_chr1_0010773	chr1	NC_091741.1	45181180	45181320	+	DNA	DNA/TE_00004596	Genic	NA	NA	NA	NA	NA	NA	0.0010700191340035	0.0217922179009278	-1.47671700290582	0.45139686058029	-1.18801585713109	17732	107385666	lrrc4.1	leucine rich repeat containing 4.1	protein_coding	+	XM_015959717.3
sex	Caudal fin	EDTA	multi	TE_00005222_1p34.1_19	META_chr1_0010774	chr1	NC_091741.1	45184580	45184698	-	LTR	LTR/TE_00005222	Genic	NA	NA	NA	NA	NA	NA	6.8488000618547e-06	0.0003512619173919	-1.26956215676546	0.282229403290061	-1.1520444734926	14354	107385666	lrrc4.1	leucine rich repeat containing 4.1	protein_coding	+	XM_015959717.3
sex	Caudal fin	EDTA	multi	TE_00005276_1p34.1_53	META_chr1_0010873	chr1	NC_091741.1	45407227	45407925	+	LINE	LINE/TE_00005276	Genic	NA	NA	NA	NA	NA	NA	0.0026462355533314	0.0419860021573215	-1.73824470054186	0.578239500598039	-1.34913678396685	47865	107385652	hgfa	hepatocyte growth factor a	protein_coding	-	XM_015959695.3;XM_015959704.3
sex	Caudal fin	EDTA	multi	TE_00001625_INT_1p34.1_22	META_chr1_0010926	chr1	NC_091741.1	45468410	45470734	-	DNA	DNA/TE_00001625_INT	Genic	NA	NA	NA	NA	NA	NA	5.22572596661152e-05	0.0019706998343805	-1.68795855388225	0.41726462984259	-1.46772314678266	31823	107385644	cacna2d1a	calcium channel, voltage-dependent, alpha 2/delta subunit 1a	protein_coding	-	XM_070548726.1
sex	Caudal fin	EDTA	multi	TE_00004280_1p34.1_2	META_chr1_0010997	chr1	NC_091741.1	45629119	45629782	+	DNA	DNA/TE_00004280	Genic	NA	NA	NA	NA	NA	NA	0.0005228519623417	0.0126681739054048	-1.62714545297713	0.469084627515875	-1.33847056192968	27238	107385609	sema3aa	sema domain, immunoglobulin domain (Ig), short basic domain, secreted, (semaphorin) 3Aa	protein_coding	-	XM_015959604.3
sex	Caudal fin	EDTA	multi	TE_00003694_1p34.1_1	META_chr1_0011000	chr1	NC_091741.1	45639660	45639813	+	Unknown	Unknown/TE_00003694	Genic	NA	NA	NA	NA	NA	NA	0.0024770001391012	0.0400877963172784	-1.46215040216709	0.483173889650886	-1.10666544644778	17207	107385609	sema3aa	sema domain, immunoglobulin domain (Ig), short basic domain, secreted, (semaphorin) 3Aa	protein_coding	-	XM_015959604.3
sex	Caudal fin	EDTA	multi	TE_00005266_1p34.1_7	META_chr1_0011087	chr1	NC_091741.1	45855568	45859085	+	LINE	LINE/TE_00005266	Genic	NA	NA	NA	NA	NA	NA	1.59358234038444e-05	0.0007252731859149	1.82589241192278	0.42311680604666	1.62653341466053	11739	107385550	cracr2ab	calcium release activated channel regulator 2Ab	protein_coding	-	XM_015959512.3;XM_070548760.1;XM_070548763.1
sex	Caudal fin	EDTA	multi	TE_00002025_INT_1p34.1_16	META_chr1_0011110	chr1	NC_091741.1	45918597	45919187	-	Unknown	Unknown/TE_00002025_INT	Genic	NA	NA	NA	NA	NA	NA	0.0001519724510459	0.0047309703336439	2.08333705794267	0.550008941814981	1.82921863918008	22071	139066319	LOC139066319	uncharacterized LOC139066319	lncRNA	-	XR_011519234.1
sex	Caudal fin	EDTA	multi	TE_00003411_1p33_7	META_chr1_0011862	chr1	NC_091741.1	47571733	47572237	+	RC	RC/TE_00003411	Genic	NA	NA	NA	NA	NA	NA	0.0005095003025565	0.0124130864691736	-1.68777562983513	0.48559142220914	-1.3908473968936	98099	107385273	LOC107385273	zinc finger protein 566	protein_coding	+	XM_015959052.3;XM_015959062.3;XM_054739719.2
sex	Caudal fin	EDTA	multi	TE_00005181_1p33_12	META_chr1_0011942	chr1	NC_091741.1	47741395	47742235	-	LINE	LINE/TE_00005181	Genic	NA	NA	NA	NA	NA	NA	6.34580106677457e-06	0.0003282003259808	2.65518520098756	0.588142402367138	3.14632878397568	14153	107385197	cacna2d4a	calcium channel, voltage-dependent, alpha 2/delta subunit 4a	protein_coding	+	XM_070548969.1;XM_070548970.1;XM_070548971.1;XM_070548972.1;XM_070548973.1
sex	Caudal fin	EDTA	multi	TE_00001340_1p33_1	META_chr1_0011961	chr1	NC_091741.1	47778670	47778948	+	Unknown	Unknown/TE_00001340	Genic	NA	NA	NA	NA	NA	NA	1.39854593069573e-05	0.0006526017254608	2.74645196595072	0.632227320597852	4.08356182064455	20041	107385216	lrtm2a	leucine-rich repeats and transmembrane domains 2a	protein_coding	-	XM_015958964.3;XM_054739710.2
sex	Caudal fin	EDTA	multi	TE_00003181_1p33_1	META_chr1_0012043	chr1	NC_091741.1	47985799	47986094	-	DNA	DNA/TE_00003181	Genic	NA	NA	NA	NA	NA	NA	0.000180140156709	0.0054322166918698	-1.21773253338845	0.325131560993968	-1.04761644982464	23632	107385139	LOC107385139	proline-rich protein 5	protein_coding	-	XM_070548989.1
sex	Caudal fin	EDTA	multi	TE_00003487_INT_1p33_1	META_chr1_0012051	chr1	NC_091741.1	48005069	48005217	-	LTR	LTR/TE_00003487_INT	Genic	NA	NA	NA	NA	NA	NA	8.64655610614701e-05	0.0029854749117236	-1.24564322530266	0.317301970100147	-1.09466288586287	42902	107385139	LOC107385139	proline-rich protein 5	protein_coding	-	XM_070548989.1
sex	Caudal fin	EDTA	multi	TE_00002209_1p33_1	META_chr1_0012052	chr1	NC_091741.1	48006154	48006269	-	DNA	DNA/TE_00002209	Genic	NA	NA	NA	NA	NA	NA	0.0001130733796679	0.0036977933857084	-1.2837955310104	0.332531209139389	-1.12291575110329	43987	107385139	LOC107385139	proline-rich protein 5	protein_coding	-	XM_070548989.1
sex	Caudal fin	EDTA	multi	TE_00000324_1p33_2	META_chr1_0012073	chr1	NC_091741.1	48046016	48046871	+	DNA	DNA/TE_00000324	Genic	NA	NA	NA	NA	NA	NA	0.0005658678311434	0.0134403927092127	-1.22109807862113	0.354201444480144	-1.01368328275237	31197	107385102	wnk1b	WNK lysine deficient protein kinase 1b	protein_coding	-	XM_070548974.1;XM_070548975.1;XM_070548976.1;XM_070548977.1;XM_070548978.1;XM_070548979.1;XM_070548980.1;XM_070548981.1;XM_070548982.1;XM_070548983.1;XM_070548984.1;XM_070548985.1;XM_070548986.1;XM_070548987.1;XM_070548988.1
sex	Caudal fin	EDTA	multi	TE_00005253_1p33_2	META_chr1_0012348	chr1	NC_091741.1	48624954	48627716	+	Unknown	Unknown/TE_00005253	Intergenic	NA	NA	NA	NA	NA	NA	1.19436701141851e-72	8.26584084633645e-69	8.08313194738936	0.448388333460188	8.20815627988145	27043	107384918	zgc:113263	uncharacterized zgc:113263	protein_coding	-	XM_015958436.3
sex	Caudal fin	EDTA	multi	TE_00003826_1p33_22	META_chr1_0012352	chr1	NC_091741.1	48633213	48633569	-	RC	RC/TE_00003826	Intergenic	NA	NA	NA	NA	NA	NA	3.15884804403176e-21	1.3003063299765098e-18	3.32255334834029	0.351320174295604	3.25081662348012	35302	107384918	zgc:113263	uncharacterized zgc:113263	protein_coding	-	XM_015958436.3
sex	Caudal fin	EDTA	multi	TE_00000188_1p33_1	META_chr1_0012355	chr1	NC_091741.1	48636486	48637549	+	DNA	DNA/TE_00000188	Intergenic	NA	NA	NA	NA	NA	NA	4.5562006865490905e-74	3.8808666017097495e-70	4.43929331662279	0.243825789811966	4.41268684313437	38575	107384918	zgc:113263	uncharacterized zgc:113263	protein_coding	-	XM_015958436.3
sex	Caudal fin	EDTA	multi	TE_00001096_INT_1p33_5	META_chr1_0012358	chr1	NC_091741.1	48640591	48640728	-	LTR	LTR/TE_00001096_INT	Intergenic	NA	NA	NA	NA	NA	NA	3.37911696516622e-06	0.0001883105187065	2.8249908807175	0.608006334263738	3.70279186311954	42680	107384918	zgc:113263	uncharacterized zgc:113263	protein_coding	-	XM_015958436.3
sex	Caudal fin	EDTA	multi	TE_00004269_INT_1p33_3	META_chr1_0012358	chr1	NC_091741.1	48640801	48641075	-	DNA	DNA/TE_00004269_INT	Intergenic	NA	NA	NA	NA	NA	NA	3.73416209316179e-08	3.30261583656469e-06	2.96135465757166	0.538136151043009	2.93549811721959	42890	107384918	zgc:113263	uncharacterized zgc:113263	protein_coding	-	XM_015958436.3
sex	Caudal fin	EDTA	multi	TE_00005276_1p33_62	META_chr1_0012359	chr1	NC_091741.1	48641130	48643325	+	LINE	LINE/TE_00005276	Intergenic	NA	NA	NA	NA	NA	NA	3.5577788157608297e-11	5.10306225450793e-09	3.43941831992523	0.519438609446035	3.43244743385844	43219	107384918	zgc:113263	uncharacterized zgc:113263	protein_coding	-	XM_015958436.3
sex	Caudal fin	EDTA	multi	TE_00005276_1p33_63	META_chr1_0012362	chr1	NC_091741.1	48647321	48647984	+	LINE	LINE/TE_00005276	Intergenic	NA	NA	NA	NA	NA	NA	1.2326916671626501e-09	1.40429198556159e-07	2.67096384880507	0.439597345210571	2.55410337368675	49410	107384918	zgc:113263	uncharacterized zgc:113263	protein_coding	-	XM_015958436.3
sex	Caudal fin	EDTA	multi	TE_00004399_INT_1p33_2	META_chr1_0012366	chr1	NC_091741.1	48654418	48654866	+	LTR	LTR/TE_00004399_INT	Intergenic	NA	NA	NA	NA	NA	NA	1.58916937162636e-11	2.40396603401036e-09	2.93191136124121	0.435033034059828	2.82206355912058	56507	107384918	zgc:113263	uncharacterized zgc:113263	protein_coding	-	XM_015958436.3
sex	Caudal fin	EDTA	multi	TE_00002154_INT_1p33_1	META_chr1_0012366	chr1	NC_091741.1	48654977	48655131	-	LTR	LTR/TE_00002154_INT	Intergenic	NA	NA	NA	NA	NA	NA	1.81313823446096e-07	1.38081574855637e-05	2.98018850461398	0.571186377763752	3.2870470682276	57066	107384918	zgc:113263	uncharacterized zgc:113263	protein_coding	-	XM_015958436.3
sex	Caudal fin	EDTA	multi	TE_00004703_1p33_4	META_chr1_0012366	chr1	NC_091741.1	48655134	48655596	+	DNA	DNA/TE_00004703	Intergenic	NA	NA	NA	NA	NA	NA	1.7530522365928e-08	1.66481326938385e-06	2.25835182357883	0.400789559163948	2.11441737783873	57223	107384918	zgc:113263	uncharacterized zgc:113263	protein_coding	-	XM_015958436.3
sex	Caudal fin	EDTA	multi	TE_00002832_INT_1p33_58	META_chr1_0012368	chr1	NC_091741.1	48661178	48661542	-	Unknown	Unknown/TE_00002832_INT	Intergenic	NA	NA	NA	NA	NA	NA	3.00943811307692e-07	2.18947497831223e-05	2.87455999854259	0.56112460945754	3.20167338735194	63267	107384918	zgc:113263	uncharacterized zgc:113263	protein_coding	-	XM_015958436.3
sex	Caudal fin	EDTA	multi	TE_00002832_INT_1p33_59	META_chr1_0012375	chr1	NC_091741.1	48670465	48671754	+	Unknown	Unknown/TE_00002832_INT	Intergenic	NA	NA	NA	NA	NA	NA	3.04035434820558e-35	3.17605167293539e-32	3.82067105348677	0.308420497822804	3.7683613349029	64733	107384878	rassf8b	Ras association domain family member 8b	protein_coding	-	XM_015958380.3
sex	Caudal fin	EDTA	multi	TE_00003222_1p33_3	META_chr1_0012380	chr1	NC_091741.1	48683388	48683801	-	DNA	DNA/TE_00003222	Intergenic	NA	NA	NA	NA	NA	NA	2.3283601574893803e-20	9.142611652445269e-18	4.5905708265468	0.496487323393898	5.25525285094874	52686	107384878	rassf8b	Ras association domain family member 8b	protein_coding	-	XM_015958380.3
sex	Caudal fin	EDTA	multi	TE_00001292_1p33_1	META_chr1_0012381	chr1	NC_091741.1	48683869	48684746	-	DNA	DNA/TE_00001292	Intergenic	NA	NA	NA	NA	NA	NA	4.03147199397212e-15	9.35867768059805e-13	4.04444746937808	0.514957367238409	4.21855062611812	51741	107384878	rassf8b	Ras association domain family member 8b	protein_coding	-	XM_015958380.3
sex	Caudal fin	EDTA	multi	TE_00003014_1p33_2	META_chr1_0012381	chr1	NC_091741.1	48684845	48685149	+	DNA	DNA/TE_00003014	Intergenic	NA	NA	NA	NA	NA	NA	6.29520321905706e-05	0.0022982992009541	2.59141049403227	0.647615753223465	5.61951127915609	51338	107384878	rassf8b	Ras association domain family member 8b	protein_coding	-	XM_015958380.3
sex	Caudal fin	EDTA	multi	TE_00003113_INT_1p33_11	META_chr1_0012384	chr1	NC_091741.1	48686017	48686185	-	LTR	LTR/TE_00003113_INT	Intergenic	NA	NA	NA	NA	NA	NA	8.57843496600119e-05	0.002967506036302	2.38235829389205	0.606562658882343	3.21117007110658	50302	107384878	rassf8b	Ras association domain family member 8b	protein_coding	-	XM_015958380.3
sex	Caudal fin	EDTA	multi	TE_00001073_1p33_2	META_chr1_0012386	chr1	NC_091741.1	48687444	48687575	+	DNA	DNA/TE_00001073	Intergenic	NA	NA	NA	NA	NA	NA	1.44090041446645e-05	0.0006684220519241	2.6429848901449	0.609328871221999	2.90359876214811	48912	107384878	rassf8b	Ras association domain family member 8b	protein_coding	-	XM_015958380.3
sex	Caudal fin	EDTA	multi	TE_00002832_INT_1p33_69	META_chr1_0012623	chr1	NC_091741.1	49219005	49219258	-	Unknown	Unknown/TE_00002832_INT	Intergenic	NA	NA	NA	NA	NA	NA	1.30571147780198e-07	1.02686603443531e-05	2.74027409735191	0.51918378254259	2.69526098026953	27810	107384729	gpr37b	G protein-coupled receptor 37b	protein_coding	-	XM_015958131.3
sex	Caudal fin	EDTA	multi	TE_00001045_INT_1p33_17	META_chr1_0012624	chr1	NC_091741.1	49219799	49219917	+	DNA	DNA/TE_00001045_INT	Intergenic	NA	NA	NA	NA	NA	NA	2.07800251080067e-05	0.0009062595353425	2.72542138955893	0.640320353416062	3.56504004682587	27151	107384729	gpr37b	G protein-coupled receptor 37b	protein_coding	-	XM_015958131.3
sex	Caudal fin	EDTA	multi	TE_00005224_1p33_16	META_chr1_0012624	chr1	NC_091741.1	49219964	49220098	+	Unknown	Unknown/TE_00005224	Intergenic	NA	NA	NA	NA	NA	NA	0.00025805035282	0.0072838133956825	2.35272256761667	0.643852099227836	3.21486073381128	26970	107384729	gpr37b	G protein-coupled receptor 37b	protein_coding	-	XM_015958131.3
sex	Caudal fin	EDTA	multi	TE_00005224_1p33_17	META_chr1_0012624	chr1	NC_091741.1	49220150	49221177	+	Unknown	Unknown/TE_00005224	Intergenic	NA	NA	NA	NA	NA	NA	3.00458440760659e-17	8.755279895754892e-15	3.27486859443751	0.387724228219761	3.1901190764686	25891	107384729	gpr37b	G protein-coupled receptor 37b	protein_coding	-	XM_015958131.3
sex	Caudal fin	EDTA	multi	TE_00005369_1p32.3_1	META_chr1_0013217	chr1	NC_091741.1	50339286	50348250	-	LINE	LINE/TE_00005369	Genic	NA	NA	NA	NA	NA	NA	0.0017244636194528	0.0310137373795076	-1.27703866450208	0.407480051759314	-1.00023917294349	3573	139068080	LOC139068080	uncharacterized LOC139068080	lncRNA	+	XR_011519733.1
sex	Caudal fin	EDTA	multi	TE_00000302_1p32.3_4	META_chr1_0013392	chr1	NC_091741.1	50666615	50666816	+	RC	RC/TE_00000302	Genic	NA	NA	NA	NA	NA	NA	0.0003798877865516	0.0099187348485381	-1.33483351382393	0.375620552094461	-1.10673392560732	10022	107384542	prickle1b	prickle homolog 1b	protein_coding	+	XM_015957851.3
sex	Caudal fin	EDTA	multi	TE_00002627_INT_1p32.3_12	META_chr1_0013651	chr1	NC_091741.1	51193779	51194037	-	LTR	LTR/TE_00002627_INT	Genic	NA	NA	NA	NA	NA	NA	5.88497413576171e-06	0.000308254054412	2.39196070088173	0.527970665472132	2.23827075167032	1994	107384350	LOC107384350	aldo-keto reductase family 1 member B1	protein_coding	+	XM_015957583.3
sex	Caudal fin	EDTA	multi	TE_00005181_1p32.3_9	META_chr1_0013655	chr1	NC_091741.1	51198775	51199419	-	LINE	LINE/TE_00005181	Intergenic	NA	NA	NA	NA	NA	NA	1.4903246322758e-107	5.50083789521773e-103	4.0105969740233	0.182052765327488	3.99464473827241	5463	107384342	LOC107384342	aldo-keto reductase family 1 member B1	protein_coding	-	XM_015957570.3
sex	Caudal fin	EDTA	multi	TE_00004262_INT_1p32.3_1	META_chr1_0013658	chr1	NC_091741.1	51201584	51201876	+	DNA	DNA/TE_00004262_INT	Genic	NA	NA	NA	NA	NA	NA	6.9195865820238e-11	9.625788213744691e-09	3.1163709878323	0.477795876629441	2.96652307244137	3006	107384342	LOC107384342	aldo-keto reductase family 1 member B1	protein_coding	-	XM_015957570.3
sex	Caudal fin	EDTA	multi	TE_00002537_1p32.3_1	META_chr1_0013701	chr1	NC_091741.1	51273834	51274436	-	DNA	DNA/TE_00002537	Genic	NA	NA	NA	NA	NA	NA	6.87821697082055e-18	2.1394152904380103e-15	2.80843558403374	0.32592123650359	2.73268894076123	6998	107384314	tfec	transcription factor EC	protein_coding	+	XM_015957533.3;XM_015957549.3
sex	Caudal fin	EDTA	multi	TE_00004596_1p32.3_3	META_chr1_0013703	chr1	NC_091741.1	51274767	51275032	+	DNA	DNA/TE_00004596	Genic	NA	NA	NA	NA	NA	NA	0.0001001667726753	0.0033575659167614	2.33987329517777	0.601480844257055	2.680765049254	7931	107384314	tfec	transcription factor EC	protein_coding	+	XM_015957533.3;XM_015957549.3
sex	Caudal fin	EDTA	multi	TE_00001060_1p32.3_3	META_chr1_0013908	chr1	NC_091741.1	51702231	51702775	-	DNA	DNA/TE_00001060	Genic	NA	NA	NA	NA	NA	NA	2.94587970563745e-06	0.0001672821567615	-1.160982462082	0.248361998066451	-1.06122918220546	16310	107384275	foxp2	forkhead box P2	protein_coding	-	XM_015957445.3;XM_015957471.3
sex	Caudal fin	EDTA	multi	TE_00000139_1p32.3_1	META_chr1_0014542	chr1	NC_091741.1	52849753	52851353	-	DNA	DNA/TE_00000139	Intergenic	NA	NA	NA	NA	NA	NA	2.47060572049859e-08	2.27977201697108e-06	3.2654782561095	0.585701303802215	6.43684301492425	83391	107384201	LOC107384201	leucine-rich repeat neuronal protein 3	protein_coding	-	XM_015957314.3
sex	Caudal fin	EDTA	multi	TE_00003895_1p32.3_6	META_chr1_0014698	chr1	NC_091741.1	53186566	53186834	-	DNA	DNA/TE_00003895	Genic	NA	NA	NA	NA	NA	NA	9.7286468655474e-05	0.0032773434623332	-1.3129053288249	0.336878923201048	-1.14541374878633	23386	107395349	cald1a	caldesmon 1a	protein_coding	+	XM_015974715.3;XM_015974716.3;XM_070549038.1;XM_070549039.1;XM_070549040.1;XR_001574151.3
sex	Caudal fin	EDTA	multi	TE_00003155_1p32.3_4	META_chr1_0015069	chr1	NC_091741.1	53886081	53888409	-	DNA	DNA/TE_00003155	Genic	NA	NA	NA	NA	NA	NA	0.0014914869750337	0.0278177268372014	1.5637619020447	0.492316455277992	1.24689045961853	8847	107383948	LOC107383948	protein phosphatase 1H	protein_coding	-	XM_015956882.3
sex	Caudal fin	EDTA	multi	TE_00004925_INT_1p32.3_26	META_chr1_0015889	chr1	NC_091741.1	55292464	55292593	+	LTR	LTR/TE_00004925_INT	Genic	NA	NA	NA	NA	NA	NA	0.0029797927986229	0.0456917374023001	-1.47025014060382	0.49506457901743	-1.13026516151752	37837	107383858	cerk	ceramide kinase	protein_coding	+	XM_015956699.3;XM_070549047.1
sex	Caudal fin	EDTA	multi	TE_00003438_INT_1p32.2_2	META_chr1_0016261	chr1	NC_091741.1	55925817	55926323	+	Unknown	Unknown/TE_00003438_INT	Genic	NA	NA	NA	NA	NA	NA	0.0001470625451179	0.0046014079354209	1.91579607048827	0.504691037317525	1.7038679758041	19251	107383640	LOC107383640	uncharacterized LOC107383640	protein_coding	+	XM_015956415.3
sex	Caudal fin	EDTA	multi	TE_00005220_1p32.2_5	META_chr1_0016285	chr1	NC_091741.1	55959382	55960122	-	LINE	LINE/TE_00005220	Genic	NA	NA	NA	NA	NA	NA	1.57761489904319e-05	0.0007197811099544	2.05699599309435	0.476425256955945	1.83480595812087	52816	107383640	LOC107383640	uncharacterized LOC107383640	protein_coding	+	XM_015956415.3
sex	Caudal fin	EDTA	multi	TE_00004464_INT_1p32.2_1	META_chr1_0016287	chr1	NC_091741.1	55968561	55969173	+	DNA	DNA/TE_00004464_INT	Genic	NA	NA	NA	NA	NA	NA	0.0009387031956248	0.0197536190715962	1.57881901229754	0.477232331610612	1.26649155869798	61995	107383640	LOC107383640	uncharacterized LOC107383640	protein_coding	+	XM_015956415.3
sex	Caudal fin	EDTA	multi	TE_00001345_INT_1p32.2_2	META_chr1_0016292	chr1	NC_091741.1	55974570	55986776	-	LTR	LTR/TE_00001345_INT	Genic	NA	NA	NA	NA	NA	NA	0.0019247393230417	0.0335179787980369	1.78589330606008	0.57579631059071	1.24954485187275	68004	107383640	LOC107383640	uncharacterized LOC107383640	protein_coding	+	XM_015956415.3
sex	Caudal fin	EDTA	multi	TE_00002134_LTR_1p32.2_2	META_chr1_0016296	chr1	NC_091741.1	55992903	55993122	+	Unknown	Unknown/TE_00002134_LTR	Genic	NA	NA	NA	NA	NA	NA	0.0003267444989693	0.0088031010013065	2.08648441934895	0.580689085508443	1.84152680777442	63736	107382370	LOC107382370	proton myo-inositol cotransporter	protein_coding	-	XM_054739590.2
sex	Caudal fin	EDTA	multi	TE_00005269_1p32.2_2	META_chr1_0016297	chr1	NC_091741.1	55994811	55995359	-	LINE	LINE/TE_00005269	Genic	NA	NA	NA	NA	NA	NA	0.001928810881664	0.033555248662615	1.90842605875457	0.615426685035387	1.67302851979069	61499	107382370	LOC107382370	proton myo-inositol cotransporter	protein_coding	-	XM_054739590.2
sex	Caudal fin	EDTA	multi	TE_00001060_1p32.2_1	META_chr1_0016453	chr1	NC_091741.1	56296407	56296857	-	DNA	DNA/TE_00001060	Intergenic	NA	NA	NA	NA	NA	NA	1.32634885558655e-07	1.04014118362574e-05	1.8872526059189	0.357761645534032	1.75396245817939	30787	107383578	sox5	SRY-box transcription factor 5	protein_coding	-	XM_070549091.1
sex	Caudal fin	EDTA	multi	TE_00001113_1p32.2_1	META_chr1_0016462	chr1	NC_091741.1	56319160	56319415	-	DNA	DNA/TE_00001113	Genic	NA	NA	NA	NA	NA	NA	0.0024900933158794	0.0402291396207546	1.64908118382043	0.545233232261041	1.25999839815232	8229	107383578	sox5	SRY-box transcription factor 5	protein_coding	-	XM_070549091.1
sex	Caudal fin	EDTA	multi	TE_00004828_1p32.2_4	META_chr1_0016468	chr1	NC_091741.1	56335433	56335788	-	DNA	DNA/TE_00004828	Genic	NA	NA	NA	NA	NA	NA	0.0023616923889702	0.03874325382583	1.90863111949755	0.627731606998527	1.43944127260293	7789	107383578	sox5	SRY-box transcription factor 5	protein_coding	-	XM_070549091.1
sex	Caudal fin	EDTA	multi	TE_00004828_1p32.2_5	META_chr1_0016468	chr1	NC_091741.1	56336700	56337150	-	DNA	DNA/TE_00004828	Genic	NA	NA	NA	NA	NA	NA	0.0004260866836203	0.0108238138481228	1.68662980109202	0.478697101570064	1.37227900160723	9056	107383578	sox5	SRY-box transcription factor 5	protein_coding	-	XM_070549091.1
sex	Caudal fin	EDTA	multi	TE_00005415_1p32.2_4	META_chr1_0016468	chr1	NC_091741.1	56337811	56337982	+	Unknown	Unknown/TE_00005415	Genic	NA	NA	NA	NA	NA	NA	0.0001789388273385	0.0054004020959466	2.37581820562447	0.634053249452717	2.38354933291905	10167	107383578	sox5	SRY-box transcription factor 5	protein_coding	-	XM_070549091.1
sex	Caudal fin	EDTA	multi	TE_00004828_1p32.2_7	META_chr1_0016468	chr1	NC_091741.1	56337985	56338436	-	DNA	DNA/TE_00004828	Genic	NA	NA	NA	NA	NA	NA	1.13973980065578e-06	7.27403618826603e-05	2.74163068767358	0.563444938955995	2.86658936385843	10341	107383578	sox5	SRY-box transcription factor 5	protein_coding	-	XM_070549091.1
sex	Caudal fin	EDTA	multi	TE_00000966_1p32.2_4	META_chr1_0016472	chr1	NC_091741.1	56343443	56343692	+	RC	RC/TE_00000966	Genic	NA	NA	NA	NA	NA	NA	4.85863345434393e-06	0.0002600296476718	2.1561128471467	0.471714435920695	1.94882447394492	15799	107383578	sox5	SRY-box transcription factor 5	protein_coding	-	XM_070549091.1
sex	Caudal fin	EDTA	multi	TE_00001629_1p32.2_7	META_chr1_0016473	chr1	NC_091741.1	56345426	56345743	-	RC	RC/TE_00001629	Genic	NA	NA	NA	NA	NA	NA	1.11505778009867e-16	3.10229806653531e-14	1.92178417094032	0.231767998551168	1.86688052156975	17782	107383578	sox5	SRY-box transcription factor 5	protein_coding	-	XM_070549091.1
sex	Caudal fin	EDTA	multi	TE_00005524_1p32.2_1	META_chr1_0016473	chr1	NC_091741.1	56345765	56346416	-	DNA	DNA/TE_00005524	Genic	NA	NA	NA	NA	NA	NA	5.63148410070202e-46	1.1337815744633399e-42	2.16494541108839	0.152096124947886	2.14357311656282	18121	107383578	sox5	SRY-box transcription factor 5	protein_coding	-	XM_070549091.1
sex	Caudal fin	EDTA	multi	TE_00005180_1p32.2_4	META_chr1_0016474	chr1	NC_091741.1	56347411	56347932	+	Unknown	Unknown/TE_00005180	Genic	NA	NA	NA	NA	NA	NA	8.36753784508981e-05	0.0029045323922402	1.91482546982422	0.486784324163227	1.70297574600484	19767	107383578	sox5	SRY-box transcription factor 5	protein_coding	-	XM_070549091.1
sex	Caudal fin	EDTA	multi	TE_00005252_1p32.2_2	META_chr1_0016474	chr1	NC_091741.1	56348083	56348561	+	Unknown	Unknown/TE_00005252	Genic	NA	NA	NA	NA	NA	NA	0.0002178046396597	0.0063350999616928	2.09335973300146	0.566168190352947	1.94000154575952	20439	107383578	sox5	SRY-box transcription factor 5	protein_coding	-	XM_070549091.1
sex	Caudal fin	EDTA	multi	TE_00005222_1p32.2_7	META_chr1_0016474	chr1	NC_091741.1	56348849	56350224	+	LTR	LTR/TE_00005222	Genic	NA	NA	NA	NA	NA	NA	1.58889604243061e-05	0.0007234376960295	2.10455599022502	0.487618433546148	1.87967788634091	21205	107383578	sox5	SRY-box transcription factor 5	protein_coding	-	XM_070549091.1
sex	Caudal fin	EDTA	multi	TE_00005276_1p32.2_23	META_chr1_0016491	chr1	NC_091741.1	56395500	56395825	-	LINE	LINE/TE_00005276	Genic	NA	NA	NA	NA	NA	NA	3.19169344943911e-25	1.79400714390783e-22	1.66752048636448	0.160710827372908	1.63884927877194	16527	107383578	sox5	SRY-box transcription factor 5	protein_coding	-	XM_070549074.1
sex	Caudal fin	EDTA	multi	TE_00001849_LTR_1p32.2_3	META_chr1_0017014	chr1	NC_091741.1	57663446	57663736	+	LTR	LTR/TE_00001849_LTR	Intergenic	NA	NA	NA	NA	NA	NA	0.0009465562592411	0.0198810927811127	1.40705107490911	0.425611970175646	1.13818252432386	8435	139061603	LOC139061603	uncharacterized LOC139061603	lncRNA	-	XR_011520108.1
sex	Caudal fin	EDTA	multi	TE_00001045_INT_1p32.2_16	META_chr1_0017375	chr1	NC_091741.1	58312309	58312409	-	DNA	DNA/TE_00001045_INT	Genic	NA	NA	NA	NA	NA	NA	5.68446719214385e-05	0.0021179230708387	1.98158547545133	0.492253308946769	1.74509384550213	1790	107383140	csrp2	cysteine and glycine-rich protein 2	protein_coding	+	XM_070549330.1
sex	Caudal fin	EDTA	multi	TE_00004742_INT_1p32.2_4	META_chr1_0017382	chr1	NC_091741.1	58327768	58328019	+	DNA	DNA/TE_00004742_INT	Genic	NA	NA	NA	NA	NA	NA	1.11445090440268e-05	0.0005379436054725	1.2305357653072	0.280069160585326	1.11299398157171	17249	107383140	csrp2	cysteine and glycine-rich protein 2	protein_coding	+	XM_070549330.1
sex	Caudal fin	EDTA	multi	TE_00001781_1p32.1_1	META_chr1_0017445	chr1	NC_091741.1	58411727	58411948	+	DNA	DNA/TE_00001781	Genic	NA	NA	NA	NA	NA	NA	0.0003309348476719	0.0088814218656245	1.48727924738204	0.414307273650626	1.25474769748078	21943	107383088	osbpl8	oxysterol binding protein-like 8	protein_coding	+	XM_015955564.3
sex	Caudal fin	EDTA	multi	TE_00005181_1p32.1_8	META_chr1_0017643	chr1	NC_091741.1	58718247	58718812	-	LINE	LINE/TE_00005181	Intergenic	NA	NA	NA	NA	NA	NA	1.19421012535855e-06	7.59104944839711e-05	2.85170404573244	0.587181671795245	3.93300137020091	29187	107395692	LOC107395692	uncharacterized LOC107395692	protein_coding	+	XM_015975124.3
sex	Caudal fin	EDTA	multi	TE_00005276_1p32.1_17	META_chr1_0017643	chr1	NC_091741.1	58718802	58719615	-	LINE	LINE/TE_00005276	Intergenic	NA	NA	NA	NA	NA	NA	4.86061873622053e-07	3.37866398795e-05	3.25295382420594	0.646487561713068	4.79180343771408	28384	107395692	LOC107395692	uncharacterized LOC107395692	protein_coding	+	XM_015975124.3
sex	Caudal fin	EDTA	multi	TE_00005369_1p32.1_1	META_chr1_0017645	chr1	NC_091741.1	58722035	58731214	-	LINE	LINE/TE_00005369	Intergenic	NA	NA	NA	NA	NA	NA	5.93197844638464e-46	1.1729534024046699e-42	4.91682144838475	0.345514718912797	4.87523581864643	16785	107395692	LOC107395692	uncharacterized LOC107395692	protein_coding	+	XM_015975124.3
sex	Caudal fin	EDTA	multi	TE_00005220_1p32.1_5	META_chr1_0017650	chr1	NC_091741.1	58736951	58738521	-	LINE	LINE/TE_00005220	Genic	NA	NA	NA	NA	NA	NA	6.818478980909829e-16	1.72772767971425e-13	4.66217775719139	0.577450579025836	6.23909615897067	9478	107395692	LOC107395692	uncharacterized LOC107395692	protein_coding	+	XM_015975124.3
sex	Caudal fin	EDTA	multi	TE_00002400_INT_1p32.1_4	META_chr1_0017653	chr1	NC_091741.1	58740672	58740807	+	LTR	LTR/TE_00002400_INT	Genic	NA	NA	NA	NA	NA	NA	3.6546704007022203e-10	4.61442768688891e-08	3.39210539806276	0.541169157448377	4.25520619037981	7192	107395692	LOC107395692	uncharacterized LOC107395692	protein_coding	+	XM_015975124.3
sex	Caudal fin	EDTA	multi	TE_00003821_INT_1p32.1_2	META_chr1_0017653	chr1	NC_091741.1	58740791	58741429	+	Unknown	Unknown/TE_00003821_INT	Genic	NA	NA	NA	NA	NA	NA	1.4941290506741498e-28	1.0537987510203801e-25	5.18084928913011	0.46740169753603	5.22409044649072	6570	107395692	LOC107395692	uncharacterized LOC107395692	protein_coding	+	XM_015975124.3
sex	Caudal fin	EDTA	multi	TE_00002832_INT_1p32.1_14	META_chr1_0017653	chr1	NC_091741.1	58741457	58741841	-	Unknown	Unknown/TE_00002832_INT	Genic	NA	NA	NA	NA	NA	NA	8.481621062048591e-19	2.90767300873592e-16	4.23958486170645	0.478859723662375	4.2398130133457	6158	107395692	LOC107395692	uncharacterized LOC107395692	protein_coding	+	XM_015975124.3
sex	Caudal fin	EDTA	multi	TE_00001509_1p32.1_1	META_chr1_0017653	chr1	NC_091741.1	58741855	58742230	+	DNA	DNA/TE_00001509	Genic	NA	NA	NA	NA	NA	NA	4.57101096192061e-25	2.49336263460311e-22	5.06620016889211	0.489888066669775	6.07717657612232	5769	107395692	LOC107395692	uncharacterized LOC107395692	protein_coding	+	XM_015975124.3
sex	Caudal fin	EDTA	multi	TE_00001509_1p32.1_2	META_chr1_0017653	chr1	NC_091741.1	58742323	58742861	+	DNA	DNA/TE_00001509	Genic	NA	NA	NA	NA	NA	NA	4.5656067994807e-18	1.4403253746817602e-15	4.21253502680716	0.486226303100376	4.15135444920276	5138	107395692	LOC107395692	uncharacterized LOC107395692	protein_coding	+	XM_015975124.3
sex	Caudal fin	EDTA	multi	TE_00005620_1p32.1_1	META_chr1_0017654	chr1	NC_091741.1	58742985	58743211	+	Unknown	Unknown/TE_00005620	Genic	NA	NA	NA	NA	NA	NA	1.0258416020409501e-17	3.0867518053151203e-15	3.49488516267684	0.407756665153642	3.40190684831835	4788	107395692	LOC107395692	uncharacterized LOC107395692	protein_coding	+	XM_015975124.3
sex	Caudal fin	EDTA	multi	TE_00000302_1p32.1_13	META_chr1_0018533	chr1	NC_091741.1	60291804	60302144	-	RC	RC/TE_00000302	Genic	NA	NA	NA	NA	NA	NA	1.8394699726968e-11	2.7377197519716303e-09	3.27238994839564	0.487091189886674	3.12498229083984	39208	107382702	ano2b	anoctamin 2b	protein_coding	+	XM_015954967.3
sex	Caudal fin	EDTA	multi	TE_00005276_1p32.1_57	META_chr1_0018534	chr1	NC_091741.1	60302412	60305317	-	LINE	LINE/TE_00005276	Genic	NA	NA	NA	NA	NA	NA	3.6712653759930494e-11	5.25902828394679e-09	3.6740479145975	0.555262868181158	5.36565492829212	49816	107382702	ano2b	anoctamin 2b	protein_coding	+	XM_015954967.3
sex	Caudal fin	EDTA	multi	TE_00000253_INT_1p32.1_7	META_chr1_0018545	chr1	NC_091741.1	60319013	60319808	-	LTR	LTR/TE_00000253_INT	Genic	NA	NA	NA	NA	NA	NA	6.0392511907412e-05	0.0022244939657043	2.46797575208063	0.615260152415549	2.95549259694848	66417	107382702	ano2b	anoctamin 2b	protein_coding	+	XM_015954967.3
sex	Caudal fin	EDTA	multi	TE_00003475_1p32.1_2	META_chr1_0018586	chr1	NC_091741.1	60370565	60376615	-	DNA	DNA/TE_00003475	Intergenic	NA	NA	NA	NA	NA	NA	6.2136245527088e-50	1.3760817206920001e-46	3.65658289397991	0.246109040307482	3.6226245865307	24021	129162960	LOC129162960	uncharacterized LOC129162960	protein_coding	-	XM_054739492.2
sex	Caudal fin	EDTA	multi	TE_00005184_1p32.1_5	META_chr1_0018668	chr1	NC_091741.1	60512386	60514076	+	LINE	LINE/TE_00005184	Intergenic	NA	NA	NA	NA	NA	NA	2.61402144760003e-05	0.0010980774238019	2.73441760425319	0.650320515907063	3.49266701999282	7762	129162959	LOC129162959	uncharacterized LOC129162959	lncRNA	-	XR_008562972.2
sex	Caudal fin	EDTA	multi	TE_00002695_1p32.1_2	META_chr1_0018669	chr1	NC_091741.1	60514711	60515629	-	DNA	DNA/TE_00002695	Intergenic	NA	NA	NA	NA	NA	NA	1.26331777380312e-13	2.5159791440826096e-11	3.85764260377874	0.520601928666853	4.08936977593929	10087	129162959	LOC129162959	uncharacterized LOC129162959	lncRNA	-	XR_008562972.2
sex	Caudal fin	EDTA	multi	TE_00005520_1p32.1_1	META_chr1_0018673	chr1	NC_091741.1	60528657	60531093	+	LINE	LINE/TE_00005520	Intergenic	NA	NA	NA	NA	NA	NA	3.14005819026999e-08	2.81996580265033e-06	2.97896766653574	0.53835702209215	3.13028124429715	19226	139070814	LOC139070814	uncharacterized LOC139070814	lncRNA	+	XR_011521265.1
sex	Caudal fin	EDTA	multi	TE_00005271_1p32.1_6	META_chr1_0018702	chr1	NC_091741.1	60564574	60565193	+	LINE	LINE/TE_00005271	Intergenic	NA	NA	NA	NA	NA	NA	8.0376187562054e-09	8.09839456317907e-07	3.479153656803	0.60321675268897	5.07596157450028	14255	139070814	LOC139070814	uncharacterized LOC139070814	lncRNA	+	XR_011521265.1
sex	Caudal fin	EDTA	multi	TE_00004750_1p32.1_1	META_chr1_0018704	chr1	NC_091741.1	60567288	60568483	+	DNA	DNA/TE_00004750	Intergenic	NA	NA	NA	NA	NA	NA	1.21886201961273e-07	9.64486945840967e-06	3.17796174345853	0.600675750339308	4.65063841406649	16969	139070814	LOC139070814	uncharacterized LOC139070814	lncRNA	+	XR_011521265.1
sex	Caudal fin	EDTA	multi	TE_00000402_1p32.1_3	META_chr1_0018706	chr1	NC_091741.1	60572967	60573581	+	DNA	DNA/TE_00000402	Intergenic	NA	NA	NA	NA	NA	NA	2.04244029589524e-10	2.65447718784948e-08	3.92182973804106	0.616822674506613	7.47221522527174	22648	139070814	LOC139070814	uncharacterized LOC139070814	lncRNA	+	XR_011521265.1
sex	Caudal fin	EDTA	multi	TE_00005276_1p32.1_67	META_chr1_0018706	chr1	NC_091741.1	60574181	60576250	+	LINE	LINE/TE_00005276	Intergenic	NA	NA	NA	NA	NA	NA	3.94140628035233e-13	7.28607443789139e-11	4.05548082590766	0.558794122535516	7.65450857513201	23862	139070814	LOC139070814	uncharacterized LOC139070814	lncRNA	+	XR_011521265.1
sex	Caudal fin	EDTA	multi	TE_00003323_INT_1p32.1_1	META_chr1_0018709	chr1	NC_091741.1	60577947	60578146	+	LTR	LTR/TE_00003323_INT	Intergenic	NA	NA	NA	NA	NA	NA	0.0005006338387021	0.0122485218551636	2.45925880068297	0.706598885129826	3.69759974773641	27628	139070814	LOC139070814	uncharacterized LOC139070814	lncRNA	+	XR_011521265.1
sex	Caudal fin	EDTA	multi	TE_00002882_1p32.1_5	META_chr1_0018711	chr1	NC_091741.1	60578961	60579173	+	DNA	DNA/TE_00002882	Intergenic	NA	NA	NA	NA	NA	NA	0.0013233997899194	0.0255878089990528	2.21519393923403	0.689907475980975	2.10626274391643	28642	139070814	LOC139070814	uncharacterized LOC139070814	lncRNA	+	XR_011521265.1
sex	Caudal fin	EDTA	multi	TE_00005267_1p32.1_6	META_chr1_0018712	chr1	NC_091741.1	60579210	60579849	+	LINE	LINE/TE_00005267	Intergenic	NA	NA	NA	NA	NA	NA	3.34517948584698e-10	4.25275625312654e-08	3.6807444124336	0.585931039758574	5.33794840256429	28891	139070814	LOC139070814	uncharacterized LOC139070814	lncRNA	+	XR_011521265.1
sex	Caudal fin	EDTA	multi	TE_00005190_1p32.1_3	META_chr1_0018716	chr1	NC_091741.1	60665760	60666695	+	LINE	LINE/TE_00005190	Intergenic	NA	NA	NA	NA	NA	NA	9.254712468391811e-10	1.07758524325709e-07	3.7958574521408	0.620059788537829	7.35056875786764	62759	107382659	pfkfb3	6-phosphofructo-2-kinase/fructose-2,6-biphosphatase 3	protein_coding	-	XM_015954899.3;XM_070549504.1
sex	Caudal fin	EDTA	multi	TE_00004818_1p32.1_1	META_chr1_0018718	chr1	NC_091741.1	60667625	60668806	-	DNA	DNA/TE_00004818	Intergenic	NA	NA	NA	NA	NA	NA	1.5775664066533302e-25	9.098203425788011e-23	5.14076936245712	0.49226972450102	5.65433386136034	60648	107382659	pfkfb3	6-phosphofructo-2-kinase/fructose-2,6-biphosphatase 3	protein_coding	-	XM_015954899.3;XM_070549504.1
sex	Caudal fin	EDTA	multi	TE_00005279_1p32.1_1	META_chr1_0018719	chr1	NC_091741.1	60669565	60669847	-	LTR	LTR/TE_00005279	Intergenic	NA	NA	NA	NA	NA	NA	1.63187351976686e-27	1.09514537404427e-24	5.41524851364145	0.49826018807286	6.59741535246049	59607	107382659	pfkfb3	6-phosphofructo-2-kinase/fructose-2,6-biphosphatase 3	protein_coding	-	XM_015954899.3;XM_070549504.1
sex	Caudal fin	EDTA	multi	TE_00005363_1p32.1_1	META_chr1_0018719	chr1	NC_091741.1	60670136	60670235	+	LTR	LTR/TE_00005363	Intergenic	NA	NA	NA	NA	NA	NA	3.07987062378027e-18	9.82816005884189e-16	4.49200599622354	0.51581997902393	6.18865242795462	59219	107382659	pfkfb3	6-phosphofructo-2-kinase/fructose-2,6-biphosphatase 3	protein_coding	-	XM_015954899.3;XM_070549504.1
sex	Caudal fin	EDTA	multi	TE_00005353_1p32.1_2	META_chr1_0018720	chr1	NC_091741.1	60670494	60670880	+	Unknown	Unknown/TE_00005353	Intergenic	NA	NA	NA	NA	NA	NA	1.74947812565251e-26	1.09447153859677e-23	5.3988869846662	0.506952530247465	6.32497107189735	58574	107382659	pfkfb3	6-phosphofructo-2-kinase/fructose-2,6-biphosphatase 3	protein_coding	-	XM_015954899.3;XM_070549504.1
sex	Caudal fin	EDTA	multi	TE_00005218_1p32.1_1	META_chr1_0018720	chr1	NC_091741.1	60670901	60671133	+	LINE	LINE/TE_00005218	Intergenic	NA	NA	NA	NA	NA	NA	2.5018160987145902e-15	5.97044393161132e-13	4.51962088157604	0.571125410274749	6.36177999660394	58321	107382659	pfkfb3	6-phosphofructo-2-kinase/fructose-2,6-biphosphatase 3	protein_coding	-	XM_015954899.3;XM_070549504.1
sex	Caudal fin	EDTA	multi	TE_00005283_1p32.1_1	META_chr1_0018720	chr1	NC_091741.1	60671135	60671316	+	Unknown	Unknown/TE_00005283	Intergenic	NA	NA	NA	NA	NA	NA	2.35720742339181e-13	4.5473159442438696e-11	4.41303424129775	0.602314356884334	7.9185817295243	58138	107382659	pfkfb3	6-phosphofructo-2-kinase/fructose-2,6-biphosphatase 3	protein_coding	-	XM_015954899.3;XM_070549504.1
sex	Caudal fin	EDTA	multi	TE_00005194_1p32.1_1	META_chr1_0018720	chr1	NC_091741.1	60671329	60671497	+	Unknown	Unknown/TE_00005194	Intergenic	NA	NA	NA	NA	NA	NA	8.94756823740243e-18	2.7070305423382804e-15	4.49969862708935	0.524029054205448	5.70440121438239	57957	107382659	pfkfb3	6-phosphofructo-2-kinase/fructose-2,6-biphosphatase 3	protein_coding	-	XM_015954899.3;XM_070549504.1
sex	Caudal fin	EDTA	multi	TE_00005249_1p32.1_3	META_chr1_0018721	chr1	NC_091741.1	60671779	60672145	+	Unknown	Unknown/TE_00005249	Intergenic	NA	NA	NA	NA	NA	NA	1.11970230817255e-12	1.95561129789046e-10	4.11038159047286	0.57771221979405	7.63172304353367	57309	107382659	pfkfb3	6-phosphofructo-2-kinase/fructose-2,6-biphosphatase 3	protein_coding	-	XM_015954899.3;XM_070549504.1
sex	Caudal fin	EDTA	multi	TE_00005236_1p31.3_1	META_chr1_0018899	chr1	NC_091741.1	60974446	60975486	-	PLE	PLE/TE_00005236	Genic	NA	NA	NA	NA	NA	NA	0.0004288374788112	0.0108787177242261	-1.94626274300394	0.552653342965466	-1.57136860484696	4855	107382568	ccdc3a	coiled-coil domain containing 3a	protein_coding	-	XM_015954775.3
sex	Caudal fin	EDTA	multi	TE_00002493_1p31.3_2	META_chr1_0019166	chr1	NC_091741.1	61493960	61494544	-	RC	RC/TE_00002493	Genic	NA	NA	NA	NA	NA	NA	0.0001615367766763	0.0049753243110955	-1.26875441150808	0.336305162167895	-1.0904104574097	4858	107381876	rerg	RAS-like, estrogen-regulated, growth inhibitor	protein_coding	+	XM_070549569.1
sex	Caudal fin	EDTA	multi	TE_00001582_INT_1p31.3_1	META_chr1_0019166	chr1	NC_091741.1	61494797	61497151	-	Unknown	Unknown/TE_00001582_INT	Genic	NA	NA	NA	NA	NA	NA	0.0020538964886882	0.0350053889624339	-2.78229220753407	0.902659891438484	-3.01479889703468	5695	107381876	rerg	RAS-like, estrogen-regulated, growth inhibitor	protein_coding	+	XM_070549569.1
sex	Caudal fin	EDTA	multi	TE_00002493_1p31.3_5	META_chr1_0019650	chr1	NC_091741.1	62318247	62318849	-	RC	RC/TE_00002493	Genic	NA	NA	NA	NA	NA	NA	1.13932850960069e-05	0.0005480407697506	-1.2890309786001	0.293703464653551	-1.16223236905673	18437	107381805	lrig3	leucine-rich repeats and immunoglobulin-like domains 3	protein_coding	+	XM_015953692.3
sex	Caudal fin	EDTA	multi	TE_00002695_1p31.3_2	META_chr1_0019650	chr1	NC_091741.1	62318554	62319478	-	DNA	DNA/TE_00002695	Genic	NA	NA	NA	NA	NA	NA	2.30236046341387e-05	0.0009893002579521	-1.11345907341505	0.263020809892973	-1.00077748268356	18744	107381805	lrig3	leucine-rich repeats and immunoglobulin-like domains 3	protein_coding	+	XM_015953692.3
sex	Caudal fin	EDTA	multi	TE_00004439_1p31.3_3	META_chr1_0019653	chr1	NC_091741.1	62322295	62322543	+	DNA	DNA/TE_00004439	Genic	NA	NA	NA	NA	NA	NA	0.0002376251441888	0.0068008451385825	-1.35312537973028	0.368173253851633	-1.14609000989128	22485	107381805	lrig3	leucine-rich repeats and immunoglobulin-like domains 3	protein_coding	+	XM_015953692.3
sex	Caudal fin	EDTA	multi	TE_00004269_INT_1p31.3_7	META_chr1_0019784	chr1	NC_091741.1	62580672	62580875	-	DNA	DNA/TE_00004269_INT	Genic	NA	NA	NA	NA	NA	NA	0.000711279806005	0.0160082772761672	-1.57842013065473	0.466271699252186	-1.29205535814865	12191	107381781	mpped1	metallophosphoesterase domain containing 1	protein_coding	-	XM_070549645.1
sex	Caudal fin	EDTA	multi	TE_00001698_1p31.3_3	META_chr1_0019992	chr1	NC_091741.1	62997968	63000875	+	Unknown	Unknown/TE_00001698	Genic	NA	NA	NA	NA	NA	NA	0.0009146777074169	0.0193917628221293	-1.81574045734016	0.547646236219941	-1.51287869164128	46204	107381728	slc41a2b	solute carrier family 41 member 2b	protein_coding	+	XM_015953568.3
sex	Caudal fin	EDTA	multi	TE_00000481_LTR_1p31.3_1	META_chr1_0020027	chr1	NC_091741.1	63094812	63096320	+	LTR	LTR/TE_00000481_LTR	Genic	NA	NA	NA	NA	NA	NA	0.0001371815935009	0.0043462818397574	-1.54828871829449	0.406034460370123	-1.31944747219531	10926	129162952	LOC129162952	uncharacterized LOC129162952	protein_coding	+	XM_054739462.2;XM_054739463.2
sex	Caudal fin	EDTA	multi	TE_00000255_1p31.3_2	META_chr1_0020210	chr1	NC_091741.1	63422954	63424442	+	DNA	DNA/TE_00000255	Intergenic	NA	NA	NA	NA	NA	NA	0.001945108210063	0.033769893923303	1.98756632306177	0.641463287088754	1.53797142592556	10218	107381642	caprin2	caprin family member 2	protein_coding	-	XM_070549688.1;XM_070549689.1
sex	Caudal fin	EDTA	multi	TE_00000255_1p31.3_4	META_chr1_0020210	chr1	NC_091741.1	63427210	63427432	+	DNA	DNA/TE_00000255	Intergenic	NA	NA	NA	NA	NA	NA	0.0003531595385589	0.0093576714199988	2.16785408817605	0.606763003745796	2.04241650856416	14474	107381642	caprin2	caprin family member 2	protein_coding	-	XM_070549688.1;XM_070549689.1
sex	Caudal fin	EDTA	multi	TE_00000966_1p31.3_10	META_chr1_0020237	chr1	NC_091741.1	63478131	63478341	-	RC	RC/TE_00000966	Genic	NA	NA	NA	NA	NA	NA	0.0028507827931861	0.0443398619311647	-2.02548744294197	0.678922369134924	-1.89723722029013	7073	139068916	LOC139068916	uncharacterized LOC139068916	protein_coding	-	XM_070549717.1
sex	Caudal fin	EDTA	multi	TE_00005184_1p31.3_3	META_chr1_0020729	chr1	NC_091741.1	64351902	64352749	+	LINE	LINE/TE_00005184	Intergenic	NA	NA	NA	NA	NA	NA	0.0026730908921736	0.0423211363427628	1.49189870157241	0.496798368204603	1.14239640789507	1985	107381143	sqstm1	sequestosome 1	protein_coding	+	XM_015952700.3;XM_015952708.3
sex	Caudal fin	EDTA	multi	TE_00001120_1p31.2_1	META_chr1_0022781	chr1	NC_091741.1	68565001	68565143	+	DNA	DNA/TE_00001120	Intergenic	NA	NA	NA	NA	NA	NA	0.0029665914780479	0.0455608378579365	-1.50466116138215	0.50641894495266	-1.13548906521117	13001	107395824	slc25a48	solute carrier family 25 member 48	protein_coding	-	XM_015975294.3
sex	Caudal fin	EDTA	multi	TE_00005276_1p31.2_3	META_chr1_0022782	chr1	NC_091741.1	68567624	68570830	+	LINE	LINE/TE_00005276	Intergenic	NA	NA	NA	NA	NA	NA	0.0011736406693706	0.0233654090183528	-1.6168313150588	0.498220870122624	-1.27818786734505	15624	107395824	slc25a48	solute carrier family 25 member 48	protein_coding	-	XM_015975294.3
sex	Caudal fin	EDTA	multi	TE_00002646_LTR_1p31.1_3	META_chr1_0023752	chr1	NC_091741.1	70570687	70571025	+	Unknown	Unknown/TE_00002646_LTR	Intergenic	NA	NA	NA	NA	NA	NA	0.0001975219049056	0.0058512033312209	-2.18772596502263	0.587756315895036	-1.99316349987353	15805	107382205	LOC107382205	uncharacterized LOC107382205	lncRNA	+	XR_001572581.3
sex	Caudal fin	EDTA	multi	TE_00005271_1p31.1_27	META_chr1_0023866	chr1	NC_091741.1	70807195	70808624	-	LINE	LINE/TE_00005271	Genic	NA	NA	NA	NA	NA	NA	5.89463499797025e-05	0.0021845541662493	-1.69612140952945	0.422236953915426	-1.48510957352591	15997	107380535	LOC107380535	probable carboxypeptidase X1	protein_coding	-	XM_015951832.3
sex	Caudal fin	EDTA	multi	TE_00003299_1p31.1_16	META_chr1_0024484	chr1	NC_091741.1	72117406	72117981	+	DNA	DNA/TE_00003299	Genic	NA	NA	NA	NA	NA	NA	0.0003095078683561	0.0084310247898995	-1.75561338573593	0.486695722076634	-1.45855687925846	132660	107380352	fat4	FAT atypical cadherin 4	protein_coding	-	XM_054739360.2
sex	Caudal fin	EDTA	multi	TE_00005276_1p31.1_211	META_chr1_0024647	chr1	NC_091741.1	72471839	72471999	+	LINE	LINE/TE_00005276	Genic	NA	NA	NA	NA	NA	NA	0.0002662093328195	0.0074645798005685	-1.55069828080304	0.425298651617921	-1.302543551358	12144	107380346	ankrd50	ankyrin repeat domain 50	protein_coding	+	XM_015951555.3
sex	Caudal fin	EDTA	multi	TE_00001759_1p31.1_1	META_chr1_0024792	chr1	NC_091741.1	72754325	72754585	+	DNA	DNA/TE_00001759	Intergenic	NA	NA	NA	NA	NA	NA	0.0026779229110878	0.0423552466601433	1.89071729440056	0.629719179776356	1.24286424491254	68095	107380289	spry1	sprouty homolog 1, antagonist of FGF signaling (Drosophila)	protein_coding	-	XM_015951469.3
sex	Caudal fin	EDTA	multi	TE_00001663_1p31.1_2	META_chr1_0025432	chr1	NC_091741.1	74079838	74080534	-	DNA	DNA/TE_00001663	Genic	NA	NA	NA	NA	NA	NA	0.0006936384439304	0.0157166520431481	-1.73117539164666	0.510357864814495	-1.40509302524592	5615	139069611	LOC139069611	uncharacterized LOC139069611	lncRNA	+	XR_011520286.1
sex	Caudal fin	EDTA	multi	TE_00003040_1p31.1_6	META_chr1_0025739	chr1	NC_091741.1	74703816	74704023	+	DNA	DNA/TE_00003040	Genic	NA	NA	NA	NA	NA	NA	0.0003643537997899	0.0095809215399047	-1.30696892773796	0.366648066742573	-1.08589879953114	22413	107380076	qdpra	quinoid dihydropteridine reductase a	protein_coding	-	XM_015951110.3
sex	Caudal fin	EDTA	multi	TE_00000867_1p31.1_7	META_chr1_0026883	chr1	NC_091741.1	77338131	77339098	-	Unknown	Unknown/TE_00000867	Intergenic	NA	NA	NA	NA	NA	NA	3.93378116215517e-06	0.000215426074118	2.30405891595862	0.499270528285398	2.08999194305214	10266	107379654	gar1	GAR1 homolog, ribonucleoprotein	protein_coding	+	XM_015950514.3
sex	Caudal fin	EDTA	multi	TE_00001629_1p31.1_91	META_chr1_0026883	chr1	NC_091741.1	77339469	77341312	-	RC	RC/TE_00001629	Intergenic	NA	NA	NA	NA	NA	NA	1.77439698230435e-11	2.65156210860381e-09	2.76419439424797	0.411125790629608	2.64583989176593	8052	107379654	gar1	GAR1 homolog, ribonucleoprotein	protein_coding	+	XM_015950514.3
sex	Caudal fin	EDTA	multi	TE_00004892_1p31.1_13	META_chr1_0026885	chr1	NC_091741.1	77342846	77343153	-	DNA	DNA/TE_00004892	Intergenic	NA	NA	NA	NA	NA	NA	2.38680918315893e-05	0.0010180807691077	2.02023260592358	0.478133832859338	1.77743742678257	6211	107379654	gar1	GAR1 homolog, ribonucleoprotein	protein_coding	+	XM_015950514.3
sex	Caudal fin	EDTA	multi	TE_00000137_1p31.1_2	META_chr1_0026886	chr1	NC_091741.1	77345004	77345202	-	DNA	DNA/TE_00000137	Intergenic	NA	NA	NA	NA	NA	NA	9.16236029450246e-12	1.42694418814424e-09	2.71958972433752	0.398820459511327	2.60623080538892	4162	107379654	gar1	GAR1 homolog, ribonucleoprotein	protein_coding	+	XM_015950514.3
sex	Caudal fin	EDTA	multi	TE_00002795_INT_1p31.1_25	META_chr1_0026887	chr1	NC_091741.1	77345903	77346055	+	DNA	DNA/TE_00002795_INT	Intergenic	NA	NA	NA	NA	NA	NA	1.62656317537725e-05	0.0007375551473083	2.45778309751772	0.570143913954485	2.32098360310117	3309	107379654	gar1	GAR1 homolog, ribonucleoprotein	protein_coding	+	XM_015950514.3
sex	Caudal fin	EDTA	multi	TE_00001689_1p31.1_19	META_chr1_0026887	chr1	NC_091741.1	77346136	77346239	-	DNA	DNA/TE_00001689	Intergenic	NA	NA	NA	NA	NA	NA	1.99905676032133e-06	0.0001188816080167	2.66569658032593	0.560783752382427	2.75898652327348	3125	107379654	gar1	GAR1 homolog, ribonucleoprotein	protein_coding	+	XM_015950514.3
sex	Caudal fin	EDTA	multi	TE_00004142_1p31.1_71	META_chr1_0026888	chr1	NC_091741.1	77346297	77346479	-	RC	RC/TE_00004142	Intergenic	NA	NA	NA	NA	NA	NA	2.67236810715779e-06	0.0001537215547395	2.3698831222737	0.504819324226778	2.16972055751249	2885	107379654	gar1	GAR1 homolog, ribonucleoprotein	protein_coding	+	XM_015950514.3
sex	Caudal fin	EDTA	multi	TE_00005251_1p31.1_19	META_chr1_0027052	chr1	NC_091741.1	77745385	77746585	-	DNA	DNA/TE_00005251	Genic	NA	NA	NA	NA	NA	NA	0.0025488507324331	0.0409454215077701	-1.68140265094265	0.557220637687069	-1.21170535754584	66715	139070697	LOC139070697	uncharacterized LOC139070697	protein_coding	+	XM_070553419.1
sex	Caudal fin	EDTA	multi	TE_00001916_INT_1p31.1_2	META_chr1_0028295	chr1	NC_091741.1	80522673	80535867	-	Unknown	Unknown/TE_00001916_INT	Intergenic	NA	NA	NA	NA	NA	NA	0.0002269996162307	0.0065560496882752	-2.9292349960067	0.794497387834243	-1.75583168294253	23797	107379234	LOC107379234	cytokine-dependent hematopoietic cell linker	protein_coding	+	XM_070550495.1
sex	Caudal fin	EDTA	multi	TE_00003411_1p31.1_19	META_chr1_0028306	chr1	NC_091741.1	80566159	80566817	-	RC	RC/TE_00003411	Genic	NA	NA	NA	NA	NA	NA	0.0033315979184333	0.0492078390164127	-1.77194998853676	0.603656572977711	-1.29614808258581	6495	107379234	LOC107379234	cytokine-dependent hematopoietic cell linker	protein_coding	+	XM_070550495.1
sex	Caudal fin	EDTA	multi	TE_00005193_1p31.1_2	META_chr1_0028310	chr1	NC_091741.1	80571782	80571935	-	Unknown	Unknown/TE_00005193	Genic	NA	NA	NA	NA	NA	NA	0.0014860668525839	0.0277632231392371	-1.3358065891724	0.420409924189457	-1.05774569157877	12118	107379234	LOC107379234	cytokine-dependent hematopoietic cell linker	protein_coding	+	XM_070550495.1
sex	Caudal fin	EDTA	multi	TE_00000319_INT_1p31.1_6	META_chr1_0028315	chr1	NC_091741.1	80581884	80582023	-	LINE	LINE/TE_00000319_INT	Genic	NA	NA	NA	NA	NA	NA	0.001411077267398	0.0267780628785357	-1.40814527854513	0.441096370946119	-1.1084293219881	22220	107379234	LOC107379234	cytokine-dependent hematopoietic cell linker	protein_coding	+	XM_070550495.1
sex	Caudal fin	EDTA	multi	TE_00002882_1p31.1_5	META_chr1_0028318	chr1	NC_091741.1	80594665	80594890	+	DNA	DNA/TE_00002882	Genic	NA	NA	NA	NA	NA	NA	0.0020156128198918	0.0345871413543227	-1.51303326237764	0.489984267961284	-1.16562515097225	35001	107379234	LOC107379234	cytokine-dependent hematopoietic cell linker	protein_coding	+	XM_070550495.1
sex	Caudal fin	EDTA	multi	TE_00005404_1p31.1_1	META_chr1_0028524	chr1	NC_091741.1	81028061	81032691	-	DNA	DNA/TE_00005404	Genic	NA	NA	NA	NA	NA	NA	0.0001159772772926	0.0037804768595499	2.04610547087214	0.530838674596346	1.80252927368432	14628	107396537	gfra4b	GDNF family receptor alpha 4b	protein_coding	+	XM_070550577.1
sex	Caudal fin	EDTA	multi	TE_00002138_INT_1p31.1_1	META_chr1_0028535	chr1	NC_091741.1	81048448	81051635	-	Unknown	Unknown/TE_00002138_INT	Genic	NA	NA	NA	NA	NA	NA	0.0009182144329328	0.0194555687663764	1.54059648814615	0.464811185982992	1.24204950304053	35015	107396537	gfra4b	GDNF family receptor alpha 4b	protein_coding	+	XM_070550577.1
sex	Caudal fin	EDTA	multi	TE_00000062_LTR_1p31.1_1	META_chr1_0028619	chr1	NC_091741.1	81270531	81271026	-	LTR	LTR/TE_00000062_LTR	Intergenic	NA	NA	NA	NA	NA	NA	7.56265605170934e-05	0.0026694946358362	-3.7530824654655	0.948262283632194	-2.90460752663243	83045	139071828	LOC139071828	E3 SUMO-protein ligase ZBED1-like	protein_coding	-	XM_070555029.1
sex	Caudal fin	EDTA	multi	TE_00003567_1p31.1_2	META_chr1_0029084	chr1	NC_091741.1	82318186	82318481	+	Unknown	Unknown/TE_00003567	Genic	NA	NA	NA	NA	NA	NA	0.0026172997035109	0.0416941754379895	-1.57691491608362	0.523989525808107	-1.19957722040714	18950	107379037	med12	mediator complex subunit 12	protein_coding	+	XM_015949610.3;XM_015949628.3
sex	Caudal fin	EDTA	multi	TE_00001667_1p31.1_1	META_chr1_0029197	chr1	NC_091741.1	82520381	82523850	-	DNA	DNA/TE_00001667	Genic	NA	NA	NA	NA	NA	NA	0.0003299085575913	0.0088581727668877	-1.55488606716367	0.433042657697081	-1.30817569163847	30821	107379018	LOC107379018	uncharacterized LOC107379018	protein_coding	-	XM_015949571.3
sex	Caudal fin	EDTA	multi	TE_00001432_1p31.1_15	META_chr1_0029385	chr1	NC_091741.1	82995887	82996627	-	DNA	DNA/TE_00001432	Genic	NA	NA	NA	NA	NA	NA	0.001127651527961	0.0226452632104927	1.58260738164214	0.48597296334536	1.25866297532069	21037	107378956	fhl1a	four and a half LIM domains 1a	protein_coding	+	XM_070550629.1
sex	Caudal fin	EDTA	multi	TE_00000127_INT_1p31.1_40	META_chr1_0029852	chr1	NC_091741.1	83965913	83966294	-	Unknown	Unknown/TE_00000127_INT	Genic	NA	NA	NA	NA	NA	NA	4.58902850554235e-05	0.0017668557560751	-1.35424472312138	0.332278766846804	-1.19002081117482	17721	107378664	LOC107378664	P2Y purinoceptor 4	protein_coding	-	XM_015948994.3
sex	Caudal fin	EDTA	multi	TE_00005224_1p31.1_34	META_chr1_0029935	chr1	NC_091741.1	84122743	84123381	-	Unknown	Unknown/TE_00005224	Genic	NA	NA	NA	NA	NA	NA	0.0017828607936334	0.0318056965586964	-1.26922882081437	0.406256549257745	-1.00204977840603	27308	139069786	LOC139069786	uncharacterized LOC139069786	lncRNA	-	XR_011520483.1
sex	Caudal fin	EDTA	multi	TE_00004493_1p31.1_3	META_chr1_0029939	chr1	NC_091741.1	84131248	84132100	+	DNA	DNA/TE_00004493	Genic	NA	NA	NA	NA	NA	NA	0.0006806409125301	0.0155078289887596	-1.26380554002079	0.372007230059141	-1.04097510984687	18589	139069786	LOC139069786	uncharacterized LOC139069786	lncRNA	-	XR_011520483.1
sex	Caudal fin	EDTA	multi	TE_00005266_1p22.3_2	META_chr1_0030765	chr1	NC_091741.1	85861189	85864049	+	LINE	LINE/TE_00005266	Genic	NA	NA	NA	NA	NA	NA	8.81237668195396e-05	0.0030245992789207	-1.56913220141591	0.400170421262009	-1.35096754941361	61198	107377798	elf1	E74-like ETS transcription factor 1	protein_coding	+	XM_070550992.1
sex	Caudal fin	EDTA	multi	TE_00000957_INT_1p22.3_1	META_chr1_0030767	chr1	NC_091741.1	85865162	85865696	+	LTR	LTR/TE_00000957_INT	Genic	NA	NA	NA	NA	NA	NA	0.0012772539131081	0.0249458534527729	-1.82683289424913	0.567155860334144	-1.43952088834043	64969	107377789	tnmd	tenomodulin	protein_coding	-	XM_015947638.3;XM_070550993.1
sex	Caudal fin	EDTA	multi	TE_00004407_1p22.3_1	META_chr1_0030784	chr1	NC_091741.1	85889754	85889895	-	DNA	DNA/TE_00004407	Genic	NA	NA	NA	NA	NA	NA	0.0015457696941483	0.0285750624378527	-1.66328209348033	0.525365753020612	-1.29541203161932	40770	107377789	tnmd	tenomodulin	protein_coding	-	XM_015947638.3;XM_070550993.1
sex	Caudal fin	EDTA	multi	TE_00001045_INT_1p22.3_13	META_chr1_0031213	chr1	NC_091741.1	86841439	86841785	+	DNA	DNA/TE_00001045_INT	Genic	NA	NA	NA	NA	NA	NA	0.0017017406063324	0.0306948100797847	1.68890153251269	0.538229982241905	1.34013093718123	257558	129163704	LOC129163704	uncharacterized LOC129163704	protein_coding	+	XM_070551016.1;XM_070551025.1;XR_011520531.1
sex	Caudal fin	EDTA	multi	TE_00002571_1p22.2_2	META_chr1_0032013	chr1	NC_091741.1	88620086	88620255	-	DNA	DNA/TE_00002571	Genic	NA	NA	NA	NA	NA	NA	0.000749233112751	0.0166559590058305	-1.33372677760996	0.39565906998936	-1.09600401756075	1634	107377454	ccdc88b	coiled-coil domain containing 88B	protein_coding	-	XM_015947043.3
sex	Caudal fin	EDTA	multi	TE_00003509_1p22.2_2	META_chr1_0032293	chr1	NC_091741.1	89204973	89205236	+	DNA	DNA/TE_00003509	Genic	NA	NA	NA	NA	NA	NA	0.002140874528288	0.0360988544833042	-1.30379087839974	0.424693118194834	-1.01298214506054	42471	107377200	mid2	midline 2	protein_coding	-	XM_054739120.2
sex	Caudal fin	EDTA	multi	TE_00005228_1p22.2_6	META_chr1_0032296	chr1	NC_091741.1	89206689	89207265	+	LINE	LINE/TE_00005228	Genic	NA	NA	NA	NA	NA	NA	0.0002534595210358	0.007175641568988	-1.52042718968611	0.415560465138611	-1.28124091520476	40442	107377200	mid2	midline 2	protein_coding	-	XM_054739120.2
sex	Caudal fin	EDTA	multi	TE_00002974_1p22.2_3	META_chr1_0032338	chr1	NC_091741.1	89264621	89264759	-	DNA	DNA/TE_00002974	Genic	NA	NA	NA	NA	NA	NA	0.0030150053524547	0.0460679671150365	1.53019330140421	0.515875967107613	1.18958610776548	16684	107377200	mid2	midline 2	protein_coding	-	XM_015946671.3;XM_015946679.3
sex	Caudal fin	EDTA	multi	TE_00001607_1p22.2_2	META_chr1_0032386	chr1	NC_091741.1	89375602	89375717	-	DNA	DNA/TE_00001607	Genic	NA	NA	NA	NA	NA	NA	0.0006011700882237	0.0140706330668157	1.98827839853448	0.579489533837694	1.70801420285541	3346	107377200	mid2	midline 2	protein_coding	-	XM_054739119.2
sex	Caudal fin	EDTA	multi	TE_00000369_1p22.2_1	META_chr1_0032388	chr1	NC_091741.1	89375945	89376988	+	DNA	DNA/TE_00000369	Genic	NA	NA	NA	NA	NA	NA	4.83458074425125e-05	0.0018428156984223	1.17626995910515	0.289473318022198	1.046528914066	2075	107377200	mid2	midline 2	protein_coding	-	XM_054739119.2
sex	Caudal fin	EDTA	multi	TE_00003616_1p22.1_1	META_chr1_0033375	chr1	NC_091741.1	91474401	91475163	+	DNA	DNA/TE_00003616	Genic	NA	NA	NA	NA	NA	NA	0.0001211350164995	0.0039243421626723	-1.49412389922328	0.388708316961567	-1.28177332635648	17676	107376865	rtn4rl2b	reticulon 4 receptor-like 2b	protein_coding	+	XM_015946187.3
sex	Caudal fin	EDTA	multi	TE_00004299_LTR_1p22.1_3	META_chr1_0034015	chr1	NC_091741.1	93148129	93148796	-	LTR	LTR/TE_00004299_LTR	Intergenic	NA	NA	NA	NA	NA	NA	2.4214925482365897e-12	4.0320946068990303e-10	3.67580687698496	0.524533158750367	3.73196984035337	1191	107374107	LOC107374107	protocadherin gamma-B4-like	protein_coding	-	XM_015942260.3
sex	Caudal fin	EDTA	multi	TE_00005250_1p22.1_1	META_chr1_0034020	chr1	NC_091741.1	93159086	93164177	+	DNA	DNA/TE_00005250	Intergenic	NA	NA	NA	NA	NA	NA	2.00898130933219e-06	0.0001194076808178	2.64122302973791	0.555752258465324	2.97537931216294	1007	139070126	LOC139070126	uncharacterized LOC139070126	lncRNA	+	XR_011520768.1
sex	Caudal fin	EDTA	multi	TE_00005251_1p22.1_2	META_chr1_0034069	chr1	NC_091741.1	93310980	93312102	-	DNA	DNA/TE_00005251	Genic	NA	NA	NA	NA	NA	NA	1.64174790267893e-08	1.56717575009949e-06	2.87664859343906	0.509497416009701	2.7607704008068	20585	139071166	LOC139071166	uncharacterized LOC139071166	lncRNA	-	XR_011521288.1
sex	Caudal fin	EDTA	multi	TE_00004333_1p21.3_1	META_chr1_0034383	chr1	NC_091741.1	94310336	94310540	-	DNA	DNA/TE_00004333	Genic	NA	NA	NA	NA	NA	NA	0.0017330464125847	0.0311226017372555	2.06325829584626	0.658654819535147	2.05733366142717	13321	107376206	spock1	SPARC (osteonectin), cwcv and kazal like domains proteoglycan 1	protein_coding	+	XM_054739040.2
sex	Caudal fin	EDTA	multi	TE_00005452_1p21.3_1	META_chr1_0034383	chr1	NC_091741.1	94310613	94311020	-	Unknown	Unknown/TE_00005452	Genic	NA	NA	NA	NA	NA	NA	0.00293621415417	0.0452512080035353	1.3954052985127	0.469148187357916	1.04152626592922	13598	107376206	spock1	SPARC (osteonectin), cwcv and kazal like domains proteoglycan 1	protein_coding	+	XM_054739040.2
sex	Caudal fin	EDTA	multi	TE_00002832_INT_1p21.3_3	META_chr1_0034400	chr1	NC_091741.1	94343918	94345514	+	Unknown	Unknown/TE_00002832_INT	Genic	NA	NA	NA	NA	NA	NA	0.0002360057677759	0.0067759166005768	1.9910332040389	0.541485084587493	1.71084496687565	46903	107376206	spock1	SPARC (osteonectin), cwcv and kazal like domains proteoglycan 1	protein_coding	+	XM_054739040.2
sex	Caudal fin	EDTA	multi	TE_00000414_1p21.3_1	META_chr1_0034404	chr1	NC_091741.1	94358521	94359424	-	DNA	DNA/TE_00000414	Genic	NA	NA	NA	NA	NA	NA	0.0001324294259336	0.0042162285115184	1.92361717328009	0.503314863719016	1.64170459175047	61506	107376206	spock1	SPARC (osteonectin), cwcv and kazal like domains proteoglycan 1	protein_coding	+	XM_054739040.2
sex	Caudal fin	EDTA	multi	TE_00005276_1p21.3_4	META_chr1_0034413	chr1	NC_091741.1	94370423	94370826	-	LINE	LINE/TE_00005276	Genic	NA	NA	NA	NA	NA	NA	0.0033619463361792	0.0495107966154365	1.45113415858511	0.49483757075508	1.09873958061617	73408	107376206	spock1	SPARC (osteonectin), cwcv and kazal like domains proteoglycan 1	protein_coding	+	XM_054739040.2
sex	Caudal fin	EDTA	multi	TE_00000653_INT_1p21.3_3	META_chr1_0034413	chr1	NC_091741.1	94370956	94371156	+	DNA	DNA/TE_00000653_INT	Genic	NA	NA	NA	NA	NA	NA	0.0007969489554122	0.0174573599963907	2.13964466076908	0.637966279047112	2.12890171168548	73941	107376206	spock1	SPARC (osteonectin), cwcv and kazal like domains proteoglycan 1	protein_coding	+	XM_054739040.2
sex	Caudal fin	EDTA	multi	TE_00005266_1p21.3_1	META_chr1_0034453	chr1	NC_091741.1	94430749	94434268	-	LINE	LINE/TE_00005266	Genic	NA	NA	NA	NA	NA	NA	0.0026149649138517	0.041674968318324	1.42371889118675	0.473041748793434	1.10178161673851	15554	139070200	LOC139070200	uncharacterized LOC139070200	lncRNA	-	XR_011520791.1
sex	Caudal fin	EDTA	multi	TE_00005222_1p21.3_2	META_chr1_0034478	chr1	NC_091741.1	94479982	94480371	+	LTR	LTR/TE_00005222	Genic	NA	NA	NA	NA	NA	NA	0.0025908929043495	0.0413687328322319	1.63628539900149	0.543161867510478	1.31504469884449	30032	139070200	LOC139070200	uncharacterized LOC139070200	lncRNA	-	XR_011520790.1
sex	Caudal fin	EDTA	multi	TE_00002971_1p21.3_4	META_chr1_0034634	chr1	NC_091741.1	94819535	94820819	-	RC	RC/TE_00002971	Genic	NA	NA	NA	NA	NA	NA	0.0025241761581064	0.0406670377074473	-1.37562615168831	0.455440784546544	-1.03482248505153	4105	107376008	ssh3	slingshot protein phosphatase 3	protein_coding	+	XM_015944892.3
sex	Caudal fin	EDTA	multi	TE_00003938_1p21.3_1	META_chr1_0034651	chr1	NC_091741.1	94849692	94849846	+	DNA	DNA/TE_00003938	Genic	NA	NA	NA	NA	NA	NA	0.000483483982533	0.0119581561022717	2.19901496020915	0.630136520712148	2.24016315829204	2446	107376034	mrpl18	mitochondrial ribosomal protein L18	protein_coding	-	XM_015944923.3;XM_015944929.3
sex	Caudal fin	EDTA	multi	TE_00005220_1p21.3_10	META_chr1_0034652	chr1	NC_091741.1	94850508	94851365	+	LINE	LINE/TE_00005220	Genic	NA	NA	NA	NA	NA	NA	8.45737909645597e-07	5.57768936706174e-05	1.14507730006974	0.232526334755551	1.05973209880771	3262	107376034	mrpl18	mitochondrial ribosomal protein L18	protein_coding	-	XM_015944923.3;XM_015944929.3
sex	Caudal fin	EDTA	multi	TE_00005222_1p21.3_7	META_chr1_0034652	chr1	NC_091741.1	94851433	94852093	+	LTR	LTR/TE_00005222	Genic	NA	NA	NA	NA	NA	NA	2.69173516993598e-06	0.0001547552061797	1.24990571778759	0.266331727698652	1.14558604574309	4187	107376034	mrpl18	mitochondrial ribosomal protein L18	protein_coding	-	XM_015944923.3;XM_015944929.3
sex	Caudal fin	EDTA	multi	TE_00000689_INT_1p21.3_1	META_chr1_0034653	chr1	NC_091741.1	94852650	94852818	+	Unknown	Unknown/TE_00000689_INT	Genic	NA	NA	NA	NA	NA	NA	0.0001243937827286	0.0040099702926713	1.18185347231213	0.307990788721424	1.0321733372713	5404	107376034	mrpl18	mitochondrial ribosomal protein L18	protein_coding	-	XM_015944923.3;XM_015944929.3
sex	Caudal fin	EDTA	multi	TE_00002572_INT_1p21.3_1	META_chr1_0034729	chr1	NC_091741.1	94999596	95000800	+	DNA	DNA/TE_00002572_INT	Intergenic	NA	NA	NA	NA	NA	NA	0.0004714480283046	0.0117285804588184	1.75097645555979	0.500783295866885	1.44719171954655	800	107375921	si:ch211-247j9.1	rho GTPase-activating protein 24	protein_coding	+	XM_015944752.3;XM_054739021.2
sex	Caudal fin	EDTA	multi	TE_00001849_LTR_1p21.3_3	META_chr1_0034832	chr1	NC_091741.1	95247553	95247752	-	LTR	LTR/TE_00001849_LTR	Genic	NA	NA	NA	NA	NA	NA	8.59718305474092e-05	0.0029721344890244	-1.81226088667098	0.461474164288532	-1.55933473636622	53389	139070272	LOC139070272	uncharacterized LOC139070272	lncRNA	+	XR_011520812.1
sex	Caudal fin	EDTA	multi	TE_00005540_1p21.3_1	META_chr1_0034854	chr1	NC_091741.1	95285733	95285902	+	Unknown	Unknown/TE_00005540	Genic	NA	NA	NA	NA	NA	NA	0.0006713771641758	0.0153377893060349	-1.3943693668824	0.409987016261766	-1.14658773094018	15239	139070272	LOC139070272	uncharacterized LOC139070272	lncRNA	+	XR_011520812.1
sex	Caudal fin	EDTA	multi	TE_00002400_INT_1p21.3_15	META_chr1_0034854	chr1	NC_091741.1	95292162	95292394	+	LTR	LTR/TE_00002400_INT	Genic	NA	NA	NA	NA	NA	NA	0.0003852963526503	0.0100197863845292	-1.40528633967924	0.395860275094443	-1.15237900421469	8747	139070272	LOC139070272	uncharacterized LOC139070272	lncRNA	+	XR_011520812.1
sex	Caudal fin	EDTA	multi	TE_00004346_1p21.3_1	META_chr1_0034874	chr1	NC_091741.1	95324121	95324390	+	DNA	DNA/TE_00004346	Genic	NA	NA	NA	NA	NA	NA	0.0023935962315348	0.0390917103687495	-1.46288319994134	0.481769744086235	-1.11139979311002	22980	139070272	LOC139070272	uncharacterized LOC139070272	lncRNA	+	XR_011520812.1
sex	Caudal fin	EDTA	multi	TE_00000257_INT_1p21.3_1	META_chr1_0034885	chr1	NC_091741.1	95337799	95338197	-	LTR	LTR/TE_00000257_INT	Genic	NA	NA	NA	NA	NA	NA	0.0005392777651057	0.0129617465178916	-1.43245086959033	0.413949566585379	-1.18682840816519	36658	139070272	LOC139070272	uncharacterized LOC139070272	lncRNA	+	XR_011520812.1
sex	Caudal fin	EDTA	multi	TE_00002832_INT_1p21.3_30	META_chr1_0035256	chr1	NC_091741.1	96069416	96069896	-	Unknown	Unknown/TE_00002832_INT	Genic	NA	NA	NA	NA	NA	NA	2.27262139442561e-09	2.50397651369296e-07	2.18198538067935	0.365062674587467	2.06082578665317	9504	107375663	csf1ra	colony stimulating factor 1 receptor, a	protein_coding	-	XM_015944319.3
sex	Caudal fin	EDTA	multi	TE_00001474_1p21.3_4	META_chr1_0035257	chr1	NC_091741.1	96071395	96072143	+	DNA	DNA/TE_00001474	Genic	NA	NA	NA	NA	NA	NA	7.38304546259633e-08	6.15148237109672e-06	2.67101435195924	0.496324314106495	2.49970270839311	7257	107375663	csf1ra	colony stimulating factor 1 receptor, a	protein_coding	-	XM_015944319.3
sex	Caudal fin	EDTA	multi	TE_00005276_1p21.3_54	META_chr1_0035491	chr1	NC_091741.1	96647262	96648145	-	LINE	LINE/TE_00005276	Intergenic	NA	NA	NA	NA	NA	NA	0.0011499928895249	0.0229979885587849	1.96387864273696	0.604084218211285	1.65763114844672	6116	107375524	LOC107375524	gastrotropin	protein_coding	+	XM_015944100.3
sex	Caudal fin	EDTA	multi	TE_00002832_INT_1p21.3_34	META_chr1_0035513	chr1	NC_091741.1	96677755	96678060	-	Unknown	Unknown/TE_00002832_INT	Genic	NA	NA	NA	NA	NA	NA	3.15104345009302e-08	2.82753802489668e-06	3.28920909180562	0.594489425341764	4.12662715303367	3856	107375503	LOC107375503	alpha-1A adrenergic receptor	protein_coding	-	XM_015944065.3
sex	Caudal fin	EDTA	multi	TE_00005276_1p21.3_55	META_chr1_0035514	chr1	NC_091741.1	96678148	96679512	+	LINE	LINE/TE_00005276	Genic	NA	NA	NA	NA	NA	NA	7.50291116161758e-17	2.1248206031638802e-14	4.31563316297703	0.51753460641106	4.36903441740364	2404	107375503	LOC107375503	alpha-1A adrenergic receptor	protein_coding	-	XM_015944065.3
sex	Caudal fin	EDTA	multi	TE_00001693_1p21.3_1	META_chr1_0035795	chr1	NC_091741.1	97318258	97319557	+	DNA	DNA/TE_00001693	Genic	NA	NA	NA	NA	NA	NA	0.0002492627136036	0.0070790227083972	-1.21413955793025	0.331458959812124	-1.03887435617896	82961	107375391	rack1	receptor for activated C kinase 1	protein_coding	-	XM_015943883.3
sex	Caudal fin	EDTA	multi	TE_00003575_1p21.3_26	META_chr1_0035821	chr1	NC_091741.1	97365324	97366110	-	RC	RC/TE_00003575	Genic	NA	NA	NA	NA	NA	NA	0.001587356916294	0.0291491904972057	-1.33953320208773	0.424141821477805	-1.02986463277769	68275	107375271	col23a1a	collagen type XXIII alpha 1 chain a	protein_coding	-	XM_015943709.3
sex	Caudal fin	EDTA	multi	TE_00005306_1p21.3_1	META_chr1_0035838	chr1	NC_091741.1	97391057	97391612	+	DNA	DNA/TE_00005306	Genic	NA	NA	NA	NA	NA	NA	0.0027845164491257	0.0435436083784981	-1.50242820065152	0.502387533161895	-1.08508930946753	42773	107375271	col23a1a	collagen type XXIII alpha 1 chain a	protein_coding	-	XM_015943709.3
sex	Caudal fin	EDTA	multi	TE_00001045_INT_1p21.3_15	META_chr1_0035842	chr1	NC_091741.1	97404708	97404975	+	DNA	DNA/TE_00001045_INT	Genic	NA	NA	NA	NA	NA	NA	0.001556433372848	0.0287098823602922	-1.31153681364367	0.414525091309555	-1.0309373499583	29410	107375271	col23a1a	collagen type XXIII alpha 1 chain a	protein_coding	-	XM_015943709.3
sex	Caudal fin	EDTA	multi	TE_00001475_1p21.3_2	META_chr1_0035846	chr1	NC_091741.1	97411850	97412347	+	DNA	DNA/TE_00001475	Genic	NA	NA	NA	NA	NA	NA	0.0002657310393883	0.0074568331785369	-1.38275298388018	0.379189445225231	-1.16424206166325	22038	107375271	col23a1a	collagen type XXIII alpha 1 chain a	protein_coding	-	XM_015943709.3
sex	Caudal fin	EDTA	multi	TE_00003209_1p21.3_6	META_chr1_0035846	chr1	NC_091741.1	97412902	97413924	-	DNA	DNA/TE_00003209	Genic	NA	NA	NA	NA	NA	NA	0.0002053714615346	0.0060193190331388	-1.46450959567092	0.394500265564182	-1.22947302569144	20461	107375271	col23a1a	collagen type XXIII alpha 1 chain a	protein_coding	-	XM_015943709.3
sex	Caudal fin	EDTA	multi	TE_00003821_INT_1p21.3_4	META_chr1_0035851	chr1	NC_091741.1	97425133	97425763	+	Unknown	Unknown/TE_00003821_INT	Genic	NA	NA	NA	NA	NA	NA	0.0002806995462917	0.0077997845571978	-1.55555509966727	0.428233838144337	-1.29542095164682	8622	107375271	col23a1a	collagen type XXIII alpha 1 chain a	protein_coding	-	XM_015943709.3
sex	Caudal fin	EDTA	multi	TE_00000424_INT_1p21.2_2	META_chr1_0036570	chr1	NC_091741.1	99597276	99603040	+	LTR	LTR/TE_00000424_INT	Intergenic	NA	NA	NA	NA	NA	NA	0.0029164549857514	0.0450351504485865	-1.78809962125198	0.600757336647631	-1.12372877712073	17504	139070759	LOC139070759	zinc finger MYM-type protein 1-like	protein_coding	+	XM_070553585.1
sex	Caudal fin	EDTA	multi	TE_00002832_INT_1p21.2_15	META_chr1_0036884	chr1	NC_091741.1	100307581	100308088	+	Unknown	Unknown/TE_00002832_INT	Genic	NA	NA	NA	NA	NA	NA	1.27439802849135e-07	1.00366549141448e-05	3.11079238575921	0.588887512028559	3.64754411253163	4568	107396469	kctd12b	potassium channel tetramerisation domain containing 12b	protein_coding	+	XM_070552606.1
sex	Caudal fin	EDTA	multi	TE_00005181_1p21.2_7	META_chr1_0036888	chr1	NC_091741.1	100310146	100310246	+	LINE	LINE/TE_00005181	Genic	NA	NA	NA	NA	NA	NA	1.62646410332643e-13	3.20462627447401e-11	3.51438905922792	0.476437918242658	3.58834337781135	7133	107396469	kctd12b	potassium channel tetramerisation domain containing 12b	protein_coding	+	XM_070552606.1
sex	Caudal fin	EDTA	multi	TE_00000302_1p21.2_6	META_chr1_0036888	chr1	NC_091741.1	100311626	100312007	+	RC	RC/TE_00000302	Genic	NA	NA	NA	NA	NA	NA	1.88988038789084e-05	0.0008364042575201	2.77863372278314	0.649590073373391	3.47852841911254	8613	107396469	kctd12b	potassium channel tetramerisation domain containing 12b	protein_coding	+	XM_070552606.1
sex	Caudal fin	EDTA	multi	TE_00005181_1p21.2_8	META_chr1_0036888	chr1	NC_091741.1	100312119	100312223	+	LINE	LINE/TE_00005181	Genic	NA	NA	NA	NA	NA	NA	0.0014417936499073	0.0271769788187721	2.23396002260267	0.701146957492808	3.46985916567582	9106	107396469	kctd12b	potassium channel tetramerisation domain containing 12b	protein_coding	+	XM_070552606.1
sex	Caudal fin	EDTA	multi	TE_00003209_1p21.2_1	META_chr1_0036890	chr1	NC_091741.1	100314691	100315560	-	DNA	DNA/TE_00003209	Genic	NA	NA	NA	NA	NA	NA	7.28801787819009e-10	8.67752158784803e-08	3.25200106397648	0.527947459101276	3.24573476591818	11678	107396469	kctd12b	potassium channel tetramerisation domain containing 12b	protein_coding	+	XM_070552606.1
sex	Caudal fin	EDTA	multi	TE_00000302_1p21.2_7	META_chr1_0036890	chr1	NC_091741.1	100315594	100315881	+	RC	RC/TE_00000302	Genic	NA	NA	NA	NA	NA	NA	3.2036371611878e-07	2.32009121318173e-05	2.83519973468369	0.554719019048126	2.88478198990769	12581	107396469	kctd12b	potassium channel tetramerisation domain containing 12b	protein_coding	+	XM_070552606.1
sex	Caudal fin	EDTA	multi	TE_00003801_1p21.2_1	META_chr1_0036891	chr1	NC_091741.1	100316744	100316980	-	DNA	DNA/TE_00003801	Genic	NA	NA	NA	NA	NA	NA	7.33685135555716e-13	1.31246670024588e-10	3.79000607949379	0.528370666147044	4.67808829077818	13731	107396469	kctd12b	potassium channel tetramerisation domain containing 12b	protein_coding	+	XM_070552606.1
sex	Caudal fin	EDTA	multi	TE_00000302_1p21.2_8	META_chr1_0036891	chr1	NC_091741.1	100316976	100317296	+	RC	RC/TE_00000302	Genic	NA	NA	NA	NA	NA	NA	3.76015692820591e-06	0.0002070442251701	2.86362590689873	0.619267171054437	4.39774605982696	13963	107396469	kctd12b	potassium channel tetramerisation domain containing 12b	protein_coding	+	XM_070552606.1
sex	Caudal fin	EDTA	multi	TE_00001152_1p21.2_1	META_chr1_0037088	chr1	NC_091741.1	100727516	100728114	-	DNA	DNA/TE_00001152	Genic	NA	NA	NA	NA	NA	NA	1.94450515148403e-05	0.0008578366531034	1.87473533489517	0.438927867924229	1.66729970072332	105567	107394628	nlgn3a	neuroligin 3a	protein_coding	-	XM_070552687.1
sex	Caudal fin	EDTA	multi	TE_00004634_1p21.2_1	META_chr1_0037110	chr1	NC_091741.1	100762154	100763148	-	DNA	DNA/TE_00004634	Genic	NA	NA	NA	NA	NA	NA	0.0001069666201055	0.0035388469706936	1.57060293090714	0.405398457362186	1.36409457628502	70533	107394628	nlgn3a	neuroligin 3a	protein_coding	-	XM_070552687.1
sex	Caudal fin	EDTA	multi	TE_00001096_INT_1p21.2_2	META_chr1_0037115	chr1	NC_091741.1	100772061	100773156	+	LTR	LTR/TE_00001096_INT	Genic	NA	NA	NA	NA	NA	NA	0.0003740378737658	0.0097890777121172	2.14115417885386	0.601827319327236	1.94180672715244	60525	107394628	nlgn3a	neuroligin 3a	protein_coding	-	XM_070552687.1
sex	Caudal fin	EDTA	multi	TE_00004607_1p21.1_3	META_chr1_0038188	chr1	NC_091741.1	102944306	102951472	-	DNA	DNA/TE_00004607	Genic	NA	NA	NA	NA	NA	NA	7.20706044156984e-07	4.82799894286767e-05	3.73443992396157	0.75356467337609	3.29445645752372	126497	139070479	LOC139070479	uncharacterized LOC139070479	lncRNA	-	XR_011520977.1
sex	Caudal fin	EDTA	multi	TE_00004607_1p21.1_4	META_chr1_0038188	chr1	NC_091741.1	102951468	102956250	-	DNA	DNA/TE_00004607	Genic	NA	NA	NA	NA	NA	NA	0.0007912390384745	0.0173700812786139	2.19067982870668	0.652795977953524	1.8135256361066	121719	139070479	LOC139070479	uncharacterized LOC139070479	lncRNA	-	XR_011520977.1
sex	Caudal fin	EDTA	multi	TE_00001536_LTR_1p21.1_2	META_chr1_0038374	chr1	NC_091741.1	103371547	103372206	+	LTR	LTR/TE_00001536_LTR	Genic	NA	NA	NA	NA	NA	NA	0.0003235095444355	0.0087286879544082	2.02651631037681	0.563593002643593	1.76841814122477	21043	107392015	ankhd1	ankyrin repeat and KH domain containing 1	protein_coding	+	XM_015969684.3;XM_015969853.3;XM_070552778.1;XM_070552787.1;XM_070552790.1;XM_070552794.1;XM_070552795.1;XM_070552799.1
sex	Caudal fin	EDTA	multi	TE_00003060_LTR_1p21.1_2	META_chr1_0038374	chr1	NC_091741.1	103372209	103373884	-	Unknown	Unknown/TE_00003060_LTR	Genic	NA	NA	NA	NA	NA	NA	6.27355771563985e-05	0.0022926644204967	1.46392402249467	0.365772716665524	1.28561099190091	21705	107392015	ankhd1	ankyrin repeat and KH domain containing 1	protein_coding	+	XM_015969684.3;XM_015969853.3;XM_070552778.1;XM_070552787.1;XM_070552790.1;XM_070552794.1;XM_070552795.1;XM_070552799.1
sex	Caudal fin	EDTA	multi	TE_00002338_INT_1p21.1_1	META_chr1_0038399	chr1	NC_091741.1	103416977	103417963	+	LTR	LTR/TE_00002338_INT	Intergenic	NA	NA	NA	NA	NA	NA	1.93381746267146e-16	5.2483711141929704e-14	4.40584633638656	0.535592536915516	5.60326305810611	24670	107391888	snx25	sorting nexin 25	protein_coding	+	XM_015969424.3;XM_070552801.1
sex	Caudal fin	EDTA	multi	TE_00000826_INT_1p21.1_2	META_chr1_0038400	chr1	NC_091741.1	103418476	103418843	+	Unknown	Unknown/TE_00000826_INT	Intergenic	NA	NA	NA	NA	NA	NA	1.07775433494724e-05	0.0005222792790505	2.68306980946442	0.6096562579332	4.14437644191175	23790	107391888	snx25	sorting nexin 25	protein_coding	+	XM_015969424.3;XM_070552801.1
sex	Caudal fin	EDTA	multi	TE_00000422_INT_1p21.1_6	META_chr1_0038405	chr1	NC_091741.1	103423978	103425075	-	DNA	DNA/TE_00000422_INT	Intergenic	NA	NA	NA	NA	NA	NA	4.2455784867995e-19	1.51163071196719e-16	4.63405296372704	0.518908971560878	8.17180753010641	17558	107391888	snx25	sorting nexin 25	protein_coding	+	XM_015969424.3;XM_070552801.1
sex	Caudal fin	EDTA	multi	TE_00000402_1p21.1_2	META_chr1_0038405	chr1	NC_091741.1	103425074	103426929	-	DNA	DNA/TE_00000402	Intergenic	NA	NA	NA	NA	NA	NA	1.2932106533238401e-20	5.15102549831661e-18	4.62706401128775	0.497065020011291	5.30671329829805	15704	107391888	snx25	sorting nexin 25	protein_coding	+	XM_015969424.3;XM_070552801.1
sex	Caudal fin	EDTA	multi	TE_00005224_1p21.1_31	META_chr1_0038405	chr1	NC_091741.1	103432132	103432941	-	Unknown	Unknown/TE_00005224	Intergenic	NA	NA	NA	NA	NA	NA	3.95902710288242e-06	0.0002165943824749	3.23228661063643	0.700611538875463	6.44744855741725	9692	107391888	snx25	sorting nexin 25	protein_coding	+	XM_015969424.3;XM_070552801.1
sex	Caudal fin	EDTA	multi	TE_00001345_INT_1p21.1_10	META_chr1_0038406	chr1	NC_091741.1	103434935	103440648	-	LTR	LTR/TE_00001345_INT	Intergenic	NA	NA	NA	NA	NA	NA	5.72532128539122e-29	4.14359837420036e-26	5.41755462214504	0.485014242114776	9.13480483045127	1985	107391888	snx25	sorting nexin 25	protein_coding	+	XM_015969424.3;XM_070552801.1
sex	Caudal fin	EDTA	multi	TE_00000531_1p21.1_1	META_chr1_0038406	chr1	NC_091741.1	103441553	103442128	+	Unknown	Unknown/TE_00000531	Intergenic	NA	NA	NA	NA	NA	NA	9.58526326651592e-10	1.11373115085475e-07	3.51074312260593	0.574010305794199	6.74682238749135	505	107391888	snx25	sorting nexin 25	protein_coding	+	XM_015969424.3;XM_070552801.1
sex	Caudal fin	EDTA	multi	TE_00005532_1p13.3_1	META_chr1_0040390	chr1	NC_091741.1	107376484	107379472	+	DNA	DNA/TE_00005532	Intergenic	NA	NA	NA	NA	NA	NA	1.9051745848231898e-11	2.82790733179701e-09	3.61058554022351	0.537840844301307	6.86655796982828	17821	107373510	dnd1	DND microRNA-mediated repression inhibitor 1	protein_coding	+	XM_054738900.2
sex	Caudal fin	EDTA	multi	TE_00005232_1p13.3_2	META_chr1_0040568	chr1	NC_091741.1	107744922	107747625	+	LINE	LINE/TE_00005232	Genic	NA	NA	NA	NA	NA	NA	2.90655397073389e-06	0.0001652296146181	-2.41524054833336	0.516373277528277	-2.20010553598396	14763	107390273	slc7a11	solute carrier family 7 member 11	protein_coding	+	XM_015966929.3;XM_054738892.2;XM_054738893.2
sex	Caudal fin	EDTA	multi	TE_00000755_INT_1p13.3_1	META_chr1_0040573	chr1	NC_091741.1	107750567	107750910	+	DNA	DNA/TE_00000755_INT	Genic	NA	NA	NA	NA	NA	NA	0.001435752125592	0.0270884765068895	-1.77477159933589	0.55681458405929	-1.35608236074636	20408	107390273	slc7a11	solute carrier family 7 member 11	protein_coding	+	XM_015966929.3;XM_054738892.2;XM_054738893.2
sex	Caudal fin	EDTA	multi	TE_00000127_INT_1p13.3_9	META_chr1_0040713	chr1	NC_091741.1	107998190	107999591	-	Unknown	Unknown/TE_00000127_INT	Intergenic	NA	NA	NA	NA	NA	NA	0.0022166227518983	0.037096627763843	-1.88272701779945	0.615358721116757	-1.55203178154964	11437	129159442	LOC129159442	uncharacterized LOC129159442	lncRNA	+	XR_011521310.1;XR_011521311.1
sex	Caudal fin	EDTA	multi	TE_00005597_1p13.3_2	META_chr1_0041345	chr1	NC_091741.1	109165728	109165856	-	DNA	DNA/TE_00005597	Genic	NA	NA	NA	NA	NA	NA	0.0013904852135334	0.0265099549207605	-1.66451086355715	0.520709828933426	-1.3084718008571	8076	107389187	magt1	magnesium transporter 1	protein_coding	-	XM_015965237.3
sex	Caudal fin	EDTA	multi	TE_00003299_1p13.3_9	META_chr1_0041989	chr1	NC_091741.1	110342314	110356913	-	DNA	DNA/TE_00003299	Genic	NA	NA	NA	NA	NA	NA	0.001849940850604	0.0326549680652462	-1.93419349889731	0.621263563798596	-1.40433789588968	16218	129162695	LOC129162695	uncharacterized LOC129162695	protein_coding	+	XM_070553191.1
sex	Caudal fin	EDTA	multi	TE_00003155_1p13.3_9	META_chr1_0042592	chr1	NC_091741.1	111212326	111212613	+	DNA	DNA/TE_00003155	Genic	NA	NA	NA	NA	NA	NA	7.39292165176899e-08	6.15507975505288e-06	1.8846061181958	0.350210644737797	1.75485282931183	23624	107385420	myot	myotilin	protein_coding	+	XM_070553224.1
sex	Caudal fin	EDTA	multi	TE_00003475_1p13.3_7	META_chr1_0042593	chr1	NC_091741.1	111212986	111213326	+	DNA	DNA/TE_00003475	Genic	NA	NA	NA	NA	NA	NA	4.26269970744407e-05	0.0016590966653954	2.32382281291279	0.567788767657909	2.30994782932733	24284	107385420	myot	myotilin	protein_coding	+	XM_070553224.1
sex	Caudal fin	EDTA	multi	TE_00001590_INT_1p13.2_1	META_chr1_0042652	chr1	NC_091741.1	113170322	113173858	-	LTR	LTR/TE_00001590_INT	Intergenic	NA	NA	NA	NA	NA	NA	0.0009214059977433	0.0194970776870084	-1.35651642538048	0.409392487614055	-1.09585951884441	580057	129156293	LOC129156293	uncharacterized LOC129156293	protein_coding	-	XM_054735890.2
sex	Caudal fin	EDTA	multi	TE_00000455_LTR_2p25.3_1	META_chr2_0000282	chr2	NC_091742.1	730348	730897	+	LTR	LTR/TE_00000455_LTR	Intergenic	NA	NA	NA	NA	NA	NA	4.37170890192666e-37	5.20520105827141e-34	6.95741398074908	0.546811207170001	8.09687326882305	25776	139066317	LOC139066317	uncharacterized LOC139066317	protein_coding	+	XM_070548765.1
sex	Caudal fin	EDTA	multi	TE_00003189_INT_2p25.3_1	META_chr2_0000282	chr2	NC_091742.1	730900	731820	+	Unknown	Unknown/TE_00003189_INT	Intergenic	NA	NA	NA	NA	NA	NA	4.74841190868485e-72	3.09291999447402e-68	9.63280210243924	0.536628748503019	13.9966577178945	24853	139066317	LOC139066317	uncharacterized LOC139066317	protein_coding	+	XM_070548765.1
sex	Caudal fin	EDTA	multi	TE_00000455_INT_2p25.3_1	META_chr2_0000282	chr2	NC_091742.1	731569	736436	+	LTR	LTR/TE_00000455_INT	Intergenic	NA	NA	NA	NA	NA	NA	3.9405932024934398e-81	5.454322823816259e-77	9.98996157216618	0.523672270773047	11.1649282529309	20237	139066317	LOC139066317	uncharacterized LOC139066317	protein_coding	+	XM_070548765.1
sex	Caudal fin	EDTA	multi	TE_00002046_2p25.3_1	META_chr2_0000282	chr2	NC_091742.1	736812	737104	-	Unknown	Unknown/TE_00002046	Intergenic	NA	NA	NA	NA	NA	NA	1.52608313157191e-06	9.43521559140645e-05	3.1638323465443	0.65806382163577	6.24275881289142	19569	139066317	LOC139066317	uncharacterized LOC139066317	protein_coding	+	XM_070548765.1
sex	Caudal fin	EDTA	multi	TE_00003408_LTR_2p25.3_2	META_chr2_0000282	chr2	NC_091742.1	737259	738183	-	LTR	LTR/TE_00003408_LTR	Intergenic	NA	NA	NA	NA	NA	NA	1.0713966239592399e-11	1.6592562177291e-09	3.91288073598905	0.575714080337697	5.54008542981579	18490	139066317	LOC139066317	uncharacterized LOC139066317	protein_coding	+	XM_070548765.1
sex	Caudal fin	EDTA	multi	TE_00003356_INT_2p25.3_1	META_chr2_0000282	chr2	NC_091742.1	738547	742524	-	LTR	LTR/TE_00003356_INT	Intergenic	NA	NA	NA	NA	NA	NA	2.04660385569218e-26	1.27316006485759e-23	5.42682616472801	0.510276168436242	6.45552103226076	14149	139066317	LOC139066317	uncharacterized LOC139066317	protein_coding	+	XM_070548765.1
sex	Caudal fin	EDTA	multi	TE_00003147_INT_2p25.3_1	META_chr2_0000282	chr2	NC_091742.1	743121	746017	+	LTR	LTR/TE_00003147_INT	Intergenic	NA	NA	NA	NA	NA	NA	1.25296024071222e-09	1.42591511217169e-07	3.72583540743566	0.613476357976836	5.34120126161635	10656	139066317	LOC139066317	uncharacterized LOC139066317	protein_coding	+	XM_070548765.1
sex	Caudal fin	EDTA	multi	TE_00003147_INT_2p25.3_2	META_chr2_0000282	chr2	NC_091742.1	746039	751763	+	LTR	LTR/TE_00003147_INT	Intergenic	NA	NA	NA	NA	NA	NA	3.0353288982202104e-25	1.71482145014705e-22	5.45469153023369	0.525464577624219	5.84172109367289	4910	139066317	LOC139066317	uncharacterized LOC139066317	protein_coding	+	XM_070548765.1
sex	Caudal fin	EDTA	multi	TE_00001239_INT_2p25.3_1	META_chr2_0000282	chr2	NC_091742.1	751540	752125	-	Unknown	Unknown/TE_00001239_INT	Intergenic	NA	NA	NA	NA	NA	NA	4.957767630567621e-10	6.1269929408525e-08	3.86603484614095	0.621505492671019	7.15936283608092	4548	139066317	LOC139066317	uncharacterized LOC139066317	protein_coding	+	XM_070548765.1
sex	Caudal fin	EDTA	multi	TE_00003408_LTR_2p25.3_4	META_chr2_0000282	chr2	NC_091742.1	752131	753313	-	LTR	LTR/TE_00003408_LTR	Intergenic	NA	NA	NA	NA	NA	NA	3.1696585232646898e-12	5.19200381567489e-10	4.23037983413053	0.606942113810776	5.9182825254992	3360	139066317	LOC139066317	uncharacterized LOC139066317	protein_coding	+	XM_070548765.1
sex	Caudal fin	EDTA	multi	TE_00005276_2p25.3_22	META_chr2_0000338	chr2	NC_091742.1	881621	882116	+	LINE	LINE/TE_00005276	Genic	NA	NA	NA	NA	NA	NA	9.90556674140153e-06	0.0004851186691031	-1.78423143265044	0.403743099616174	-1.59192317581989	3492	107377492	LOC107377492	SH3 domain-binding glutamic acid-rich-like protein 3	protein_coding	-	XM_015947121.3
sex	Caudal fin	EDTA	multi	TE_00005232_2p25.3_5	META_chr2_0000339	chr2	NC_091742.1	884817	887791	+	LINE	LINE/TE_00005232	Genic	NA	NA	NA	NA	NA	NA	1.1683020325347e-08	1.145856974e-06	-1.69455516444508	0.297066887151301	-1.59227450570285	6688	107377492	LOC107377492	SH3 domain-binding glutamic acid-rich-like protein 3	protein_coding	-	XM_015947121.3
sex	Caudal fin	EDTA	multi	TE_00002695_2p25.3_3	META_chr2_0000348	chr2	NC_091742.1	898260	898528	+	DNA	DNA/TE_00002695	Genic	NA	NA	NA	NA	NA	NA	1.20295822662164e-06	7.63351102533188e-05	-2.02614681018987	0.417319120785186	-1.84321881297528	20131	107377492	LOC107377492	SH3 domain-binding glutamic acid-rich-like protein 3	protein_coding	-	XM_015947121.3
sex	Caudal fin	EDTA	multi	TE_00002493_2p25.3_7	META_chr2_0000348	chr2	NC_091742.1	898736	899311	+	RC	RC/TE_00002493	Genic	NA	NA	NA	NA	NA	NA	1.62388340136823e-10	2.15604595823628e-08	-1.86313189057865	0.291421370232844	-1.76999673048349	20607	107377492	LOC107377492	SH3 domain-binding glutamic acid-rich-like protein 3	protein_coding	-	XM_015947121.3
sex	Caudal fin	EDTA	multi	TE_00000006_2p25.3_1	META_chr2_0000349	chr2	NC_091742.1	899335	899467	+	DNA	DNA/TE_00000006	Genic	NA	NA	NA	NA	NA	NA	0.0001869742622296	0.0055908575969891	-1.39265079932491	0.372765685917777	-1.19443310156762	21206	107377492	LOC107377492	SH3 domain-binding glutamic acid-rich-like protein 3	protein_coding	-	XM_015947121.3
sex	Caudal fin	EDTA	multi	TE_00002959_2p25.3_1	META_chr2_0000350	chr2	NC_091742.1	900476	900617	-	Unknown	Unknown/TE_00002959	Genic	NA	NA	NA	NA	NA	NA	0.0012268265996616	0.0242195999656141	-1.74671460124926	0.540348805348236	-1.3896475141008	22347	107377492	LOC107377492	SH3 domain-binding glutamic acid-rich-like protein 3	protein_coding	-	XM_015947121.3
sex	Caudal fin	EDTA	multi	TE_00004570_INT_2p25.3_1	META_chr2_0000351	chr2	NC_091742.1	900645	900759	-	LTR	LTR/TE_00004570_INT	Genic	NA	NA	NA	NA	NA	NA	0.0003483776980279	0.0092450898536434	-2.11224470655633	0.59060877541122	-1.82211523242525	22516	107377492	LOC107377492	SH3 domain-binding glutamic acid-rich-like protein 3	protein_coding	-	XM_015947121.3
sex	Caudal fin	EDTA	multi	TE_00002491_LTR_2p25.3_2	META_chr2_0000351	chr2	NC_091742.1	900760	901045	-	LTR	LTR/TE_00002491_LTR	Genic	NA	NA	NA	NA	NA	NA	9.62395762862071e-05	0.003249625011136	-1.65712089284857	0.424915648026863	-1.42475124902056	22631	107377492	LOC107377492	SH3 domain-binding glutamic acid-rich-like protein 3	protein_coding	-	XM_015947121.3
sex	Caudal fin	EDTA	multi	TE_00005023_LTR_2p25.3_2	META_chr2_0000353	chr2	NC_091742.1	902118	902381	-	LTR	LTR/TE_00005023_LTR	Genic	NA	NA	NA	NA	NA	NA	8.43555224866391e-06	0.0004222146784848	-1.43187977817259	0.321494700713077	-1.28445458779311	23989	107377492	LOC107377492	SH3 domain-binding glutamic acid-rich-like protein 3	protein_coding	-	XM_015947121.3
sex	Caudal fin	EDTA	multi	TE_00005236_2p25.3_1	META_chr2_0000357	chr2	NC_091742.1	913161	913567	-	PLE	PLE/TE_00005236	Genic	NA	NA	NA	NA	NA	NA	1.08177803044732e-05	0.0005239998385365	-1.25121426506027	0.284357408381592	-1.12464767247456	27070	107377458	LOC107377458	scavenger receptor cysteine-rich domain-containing protein DMBT1	protein_coding	-	XM_070548724.1
sex	Caudal fin	EDTA	multi	TE_00004979_INT_2p25.3_4	META_chr2_0000360	chr2	NC_091742.1	920358	923295	+	LTR	LTR/TE_00004979_INT	Genic	NA	NA	NA	NA	NA	NA	1.79248338981468e-05	0.0008009746015666	-1.14245141844145	0.266350014446742	-1.02477039949076	17342	107377458	LOC107377458	scavenger receptor cysteine-rich domain-containing protein DMBT1	protein_coding	-	XM_070548724.1
sex	Caudal fin	EDTA	multi	TE_00005266_2p25.3_3	META_chr2_0000362	chr2	NC_091742.1	927967	931482	-	LINE	LINE/TE_00005266	Genic	NA	NA	NA	NA	NA	NA	2.64069673410287e-10	3.38434016277714e-08	-1.05167182037466	0.166442585017897	-1.00653485413981	9155	107377458	LOC107377458	scavenger receptor cysteine-rich domain-containing protein DMBT1	protein_coding	-	XM_070548724.1
sex	Caudal fin	EDTA	multi	TE_00004942_INT_2p25.3_1	META_chr2_0000363	chr2	NC_091742.1	935626	935817	+	LTR	LTR/TE_00004942_INT	Genic	NA	NA	NA	NA	NA	NA	2.61186174340457e-05	0.0010975865757454	-1.41545826287351	0.336620354266747	-1.24784664717199	4820	107377458	LOC107377458	scavenger receptor cysteine-rich domain-containing protein DMBT1	protein_coding	-	XM_070548724.1
sex	Caudal fin	EDTA	multi	TE_00004951_INT_2p25.3_1	META_chr2_0000363	chr2	NC_091742.1	935962	937481	+	LTR	LTR/TE_00004951_INT	Genic	NA	NA	NA	NA	NA	NA	3.61677120108468e-07	2.59215981791138e-05	-1.17597120300018	0.231122074768715	-1.08959455355569	3156	107377458	LOC107377458	scavenger receptor cysteine-rich domain-containing protein DMBT1	protein_coding	-	XM_070548724.1
sex	Caudal fin	EDTA	multi	TE_00004925_INT_2p25.3_3	META_chr2_0000509	chr2	NC_091742.1	1237639	1237763	-	LTR	LTR/TE_00004925_INT	Genic	NA	NA	NA	NA	NA	NA	6.80130946706608e-05	0.0024435944146583	-1.68989415390292	0.424262706529345	-1.46950037687749	2565	107377504	blk	BLK proto-oncogene, Src family tyrosine kinase	protein_coding	+	XM_015947142.3
sex	Caudal fin	EDTA	multi	TE_00004476_2p25.3_1	META_chr2_0000510	chr2	NC_091742.1	1237774	1237943	-	DNA	DNA/TE_00004476	Genic	NA	NA	NA	NA	NA	NA	0.0008115990728545	0.0177299839733361	-1.28167708485997	0.382726313820107	-1.05181452512549	2700	107377504	blk	BLK proto-oncogene, Src family tyrosine kinase	protein_coding	+	XM_015947142.3
sex	Caudal fin	EDTA	multi	TE_00005180_2p25.3_6	META_chr2_0001083	chr2	NC_091742.1	2436953	2437486	+	Unknown	Unknown/TE_00005180	Genic	NA	NA	NA	NA	NA	NA	1.76803545063768e-06	0.0001070400948521	1.48140606998535	0.310029329459344	1.3570087348522	5869	107377534	foxo3b	forkhead box O3b	protein_coding	+	XM_070542840.1
sex	Caudal fin	EDTA	multi	TE_00005252_2p25.3_8	META_chr2_0001083	chr2	NC_091742.1	2437634	2438112	+	Unknown	Unknown/TE_00005252	Genic	NA	NA	NA	NA	NA	NA	1.70094163959592e-06	0.0001037152911311	1.28044426060896	0.267536648355059	1.17523729591307	6550	107377534	foxo3b	forkhead box O3b	protein_coding	+	XM_070542840.1
sex	Caudal fin	EDTA	multi	TE_00005145_2p25.3_2	META_chr2_0001096	chr2	NC_091742.1	2455528	2455654	-	Unknown	Unknown/TE_00005145	Genic	NA	NA	NA	NA	NA	NA	0.0015410992343635	0.0285077613298214	1.98359418175072	0.626365684681604	1.90012579656492	24444	107377534	foxo3b	forkhead box O3b	protein_coding	+	XM_070542840.1
sex	Caudal fin	EDTA	multi	TE_00004076_2p25.3_4	META_chr2_0001098	chr2	NC_091742.1	2464601	2464743	+	DNA	DNA/TE_00004076	Genic	NA	NA	NA	NA	NA	NA	9.26436785269503e-05	0.0031495157034672	1.46097890784534	0.373738685736748	1.27131281469864	33517	107377534	foxo3b	forkhead box O3b	protein_coding	+	XM_070542840.1
sex	Caudal fin	EDTA	multi	TE_00005248_2p25.3_19	META_chr2_0001271	chr2	NC_091742.1	2885980	2886092	+	PLE	PLE/TE_00005248	Intergenic	NA	NA	NA	NA	NA	NA	0.0006686058243709	0.01529025021446	1.36589594978584	0.401481504496666	1.11938279860954	9089	107377554	akap12b	A kinase (PRKA) anchor protein 12b	protein_coding	-	XM_015947223.3
sex	Caudal fin	EDTA	multi	TE_00002832_INT_2p25.3_55	META_chr2_0001273	chr2	NC_091742.1	2898253	2898561	-	Unknown	Unknown/TE_00002832_INT	Genic	NA	NA	NA	NA	NA	NA	2.78331385329232e-07	2.04376078440923e-05	2.76345861071147	0.537893400035844	2.94537235137987	3072	107377554	akap12b	A kinase (PRKA) anchor protein 12b	protein_coding	-	XM_015947223.3
sex	Caudal fin	EDTA	multi	TE_00003826_2p25.3_31	META_chr2_0001273	chr2	NC_091742.1	2898572	2899603	+	RC	RC/TE_00003826	Genic	NA	NA	NA	NA	NA	NA	1.21806341830504e-09	1.39373577549528e-07	2.408195055866	0.396224974041967	2.26720755131847	3391	107377554	akap12b	A kinase (PRKA) anchor protein 12b	protein_coding	-	XM_015947223.3
sex	Caudal fin	EDTA	multi	TE_00002832_INT_2p25.3_57	META_chr2_0001291	chr2	NC_091742.1	2919955	2920254	+	Unknown	Unknown/TE_00002832_INT	Genic	NA	NA	NA	NA	NA	NA	0.0032921274393493	0.0488071446628183	1.3859070532308	0.471548238523952	1.03896746547929	9977	139062205	LOC139062205	uncharacterized LOC139062205	protein_coding	+	XM_070542984.1
sex	Caudal fin	EDTA	multi	TE_00002695_2p25.3_5	META_chr2_0001291	chr2	NC_091742.1	2920251	2921150	+	DNA	DNA/TE_00002695	Genic	NA	NA	NA	NA	NA	NA	3.00114136019517e-06	0.0001698974355602	2.38201948720703	0.509987416118544	2.11145651580995	9081	139062205	LOC139062205	uncharacterized LOC139062205	protein_coding	+	XM_070542984.1
sex	Caudal fin	EDTA	multi	TE_00000795_2p25.3_2	META_chr2_0001295	chr2	NC_091742.1	2926099	2927187	-	DNA	DNA/TE_00000795	Genic	NA	NA	NA	NA	NA	NA	0.0001817677991346	0.0054675740164656	2.19405868601411	0.586161706922466	2.01540940788333	3044	139062205	LOC139062205	uncharacterized LOC139062205	protein_coding	+	XM_070542984.1
sex	Caudal fin	EDTA	multi	TE_00003086_2p25.3_1	META_chr2_0001296	chr2	NC_091742.1	2927770	2928025	+	DNA	DNA/TE_00003086	Genic	NA	NA	NA	NA	NA	NA	1.85476872583614e-10	2.43341701161803e-08	1.99603550297197	0.313206377512458	1.90037309944635	2206	139062205	LOC139062205	uncharacterized LOC139062205	protein_coding	+	XM_070542984.1
sex	Caudal fin	EDTA	multi	TE_00005241_2p25.3_5	META_chr2_0001301	chr2	NC_091742.1	2939501	2940132	-	Unknown	Unknown/TE_00005241	Genic	NA	NA	NA	NA	NA	NA	5.6502451063995e-10	6.91334023068203e-08	3.17365674611785	0.511889159381857	3.13632576662051	9248	107377554	akap12b	A kinase (PRKA) anchor protein 12b	protein_coding	-	XM_015947222.3
sex	Caudal fin	EDTA	multi	TE_00005513_2p25.3_2	META_chr2_0001302	chr2	NC_091742.1	2942763	2942999	-	Unknown	Unknown/TE_00005513	Genic	NA	NA	NA	NA	NA	NA	3.13797752403352e-05	0.001278878870864	2.35496489213692	0.565660178573125	2.09607496298072	12510	107377554	akap12b	A kinase (PRKA) anchor protein 12b	protein_coding	-	XM_015947222.3
sex	Caudal fin	EDTA	multi	TE_00005153_2p25.3_14	META_chr2_0001303	chr2	NC_091742.1	2943232	2943362	+	Unknown	Unknown/TE_00005153	Genic	NA	NA	NA	NA	NA	NA	0.0001017873728682	0.0033989799713731	2.24891747344529	0.578679600613238	2.14504660692892	12979	107377554	akap12b	A kinase (PRKA) anchor protein 12b	protein_coding	-	XM_015947222.3
sex	Caudal fin	EDTA	multi	TE_00005190_2p25.3_4	META_chr2_0001304	chr2	NC_091742.1	2946149	2946256	+	LINE	LINE/TE_00005190	Genic	NA	NA	NA	NA	NA	NA	4.7230006746166e-07	3.29541643163812e-05	2.66918641899228	0.529890983145684	2.64679568480187	15896	107377554	akap12b	A kinase (PRKA) anchor protein 12b	protein_coding	-	XM_015947222.3
sex	Caudal fin	EDTA	multi	TE_00000253_INT_2p25.3_6	META_chr2_0001305	chr2	NC_091742.1	2946396	2947205	+	LTR	LTR/TE_00000253_INT	Genic	NA	NA	NA	NA	NA	NA	4.228412320026421e-31	3.57417041686141e-28	2.58825754063865	0.223168105110553	2.55030223085261	16143	107377554	akap12b	A kinase (PRKA) anchor protein 12b	protein_coding	-	XM_015947222.3
sex	Caudal fin	EDTA	multi	TE_00005222_2p25.3_20	META_chr2_0001305	chr2	NC_091742.1	2947208	2947431	+	LTR	LTR/TE_00005222	Genic	NA	NA	NA	NA	NA	NA	8.51384698761789e-18	2.5899637109503203e-15	3.12422301724503	0.363601196744467	3.03733825060745	16955	107377554	akap12b	A kinase (PRKA) anchor protein 12b	protein_coding	-	XM_015947222.3
sex	Caudal fin	EDTA	multi	TE_00005325_2p25.3_5	META_chr2_0001305	chr2	NC_091742.1	2947501	2947629	-	LINE	LINE/TE_00005325	Genic	NA	NA	NA	NA	NA	NA	0.0001069059476455	0.0035382031942073	2.31735152201513	0.598125221222921	2.16622940352098	17116	107377559	mthfd1l	methylenetetrahydrofolate dehydrogenase (NADP+ dependent) 1 like	protein_coding	-	XM_015947233.3
sex	Caudal fin	EDTA	multi	TE_00005558_2p25.3_1	META_chr2_0001305	chr2	NC_091742.1	2947635	2948036	+	LINE	LINE/TE_00005558	Genic	NA	NA	NA	NA	NA	NA	1.83038832147849e-23	9.00803241002819e-21	2.99182430237414	0.299726706978139	2.93129043418345	16709	107377559	mthfd1l	methylenetetrahydrofolate dehydrogenase (NADP+ dependent) 1 like	protein_coding	-	XM_015947233.3
sex	Caudal fin	EDTA	multi	TE_00005366_2p25.3_1	META_chr2_0001305	chr2	NC_091742.1	2948038	2948343	+	LINE	LINE/TE_00005366	Genic	NA	NA	NA	NA	NA	NA	6.82809414587234e-17	1.93867100735023e-14	2.71975086893246	0.325719879983398	2.64281805530895	16402	107377559	mthfd1l	methylenetetrahydrofolate dehydrogenase (NADP+ dependent) 1 like	protein_coding	-	XM_015947233.3
sex	Caudal fin	EDTA	multi	TE_00003538_LTR_2p25.3_1	META_chr2_0001311	chr2	NC_091742.1	2961886	2962503	+	LTR	LTR/TE_00003538_LTR	Genic	NA	NA	NA	NA	NA	NA	8.81472788718039e-13	1.56420454114643e-10	2.78443768387939	0.3895489576392	2.67581384846903	2242	107377559	mthfd1l	methylenetetrahydrofolate dehydrogenase (NADP+ dependent) 1 like	protein_coding	-	XM_015947233.3
sex	Caudal fin	EDTA	multi	TE_00003373_2p25.3_1	META_chr2_0001312	chr2	NC_091742.1	2963708	2963857	+	DNA	DNA/TE_00003373	Genic	NA	NA	NA	NA	NA	NA	1.51337693025481e-07	1.17269237833482e-05	2.67254806792537	0.508967146659445	2.49045632253684	888	107377559	mthfd1l	methylenetetrahydrofolate dehydrogenase (NADP+ dependent) 1 like	protein_coding	-	XM_015947233.3
sex	Caudal fin	EDTA	multi	TE_00000127_INT_2p25.3_18	META_chr2_0001316	chr2	NC_091742.1	2972201	2982379	-	Unknown	Unknown/TE_00000127_INT	Intergenic	NA	NA	NA	NA	NA	NA	1.68260091620104e-24	8.87219438342179e-22	2.3144316299877	0.226551270862532	2.27087160830136	5384	107377560	stx11b.1	syntaxin 11b, tandem duplicate 1	protein_coding	+	XM_015947235.2
sex	Caudal fin	EDTA	multi	TE_00004925_INT_2p25.3_8	META_chr2_0001317	chr2	NC_091742.1	2982806	2983021	+	LTR	LTR/TE_00004925_INT	Intergenic	NA	NA	NA	NA	NA	NA	1.10459667428831e-05	0.0005338851782654	2.69462355060806	0.613025407059349	2.59289317629193	15989	107377560	stx11b.1	syntaxin 11b, tandem duplicate 1	protein_coding	+	XM_015947235.2
sex	Caudal fin	EDTA	multi	TE_00005276_2p25.3_77	META_chr2_0001320	chr2	NC_091742.1	2984642	2985333	+	LINE	LINE/TE_00005276	Intergenic	NA	NA	NA	NA	NA	NA	1.9777658967299e-07	1.49182558249862e-05	3.18692741556833	0.612703893910384	3.37473075755294	17825	107377560	stx11b.1	syntaxin 11b, tandem duplicate 1	protein_coding	+	XM_015947235.2
sex	Caudal fin	EDTA	multi	TE_00001864_INT_2p25.3_1	META_chr2_0001358	chr2	NC_091742.1	3094919	3095164	-	LTR	LTR/TE_00001864_INT	Genic	NA	NA	NA	NA	NA	NA	3.69578777510372e-05	0.0014678560836621	2.94143573751845	0.712951112030092	5.98565789602635	6227	107393080	LOC107393080	cocaine- and amphetamine-regulated transcript protein	protein_coding	+	XM_070543077.1
sex	Caudal fin	EDTA	multi	TE_00002971_2p25.3_39	META_chr2_0001887	chr2	NC_091742.1	4116544	4116709	+	RC	RC/TE_00002971	Genic	NA	NA	NA	NA	NA	NA	0.0006882109555799	0.0156224451255274	1.29271065243016	0.380855005409859	1.07521840593296	20042	107377573	utrn	utrophin	protein_coding	-	XM_070543143.1
sex	Caudal fin	EDTA	multi	TE_00001618_2p25.2_1	META_chr2_0002266	chr2	NC_091742.1	4894291	4894806	+	DNA	DNA/TE_00001618	Intergenic	NA	NA	NA	NA	NA	NA	0.0001229730569013	0.0039734256094956	-1.25514670517894	0.326850715301177	-1.08384379235302	2503	107377599	LOC107377599	protein tyrosine phosphatase non-receptor type 14	protein_coding	-	XM_015947306.3
sex	Caudal fin	EDTA	multi	TE_00005008_2p25.2_1	META_chr2_0002272	chr2	NC_091742.1	4900556	4900691	-	DNA	DNA/TE_00005008	Intergenic	NA	NA	NA	NA	NA	NA	0.0011140853825773	0.0224501889896588	-1.61276853327887	0.494712854045166	-1.28223627987808	8768	107377599	LOC107377599	protein tyrosine phosphatase non-receptor type 14	protein_coding	-	XM_015947306.3
sex	Caudal fin	EDTA	multi	TE_00002627_INT_2p25.2_4	META_chr2_0002430	chr2	NC_091742.1	5252405	5252636	-	LTR	LTR/TE_00002627_INT	Intergenic	NA	NA	NA	NA	NA	NA	0.0002130714105446	0.0062153873448423	2.35761310921256	0.636677843994492	3.0584449853631	14329	107377617	alkal2a	ALK and LTK ligand 2a	protein_coding	-	XM_015947351.3
sex	Caudal fin	EDTA	multi	TE_00005222_2p25.2_4	META_chr2_0002450	chr2	NC_091742.1	5281047	5281494	+	LTR	LTR/TE_00005222	Intergenic	NA	NA	NA	NA	NA	NA	1.15656204849231e-08	1.13635556514288e-06	3.227204372704	0.565580011965314	4.8205679104825	1929	139066272	LOC139066272	uncharacterized LOC139066272	lncRNA	-	XR_011519205.1
sex	Caudal fin	EDTA	multi	TE_00005276_2p25.2_20	META_chr2_0002451	chr2	NC_091742.1	5281758	5282350	-	LINE	LINE/TE_00005276	Intergenic	NA	NA	NA	NA	NA	NA	0.0009390000439408	0.0197561113178054	1.84148569385902	0.556643937944973	1.45315000876816	2640	139066272	LOC139066272	uncharacterized LOC139066272	lncRNA	-	XR_011519205.1
sex	Caudal fin	EDTA	multi	TE_00005276_2p25.2_21	META_chr2_0002453	chr2	NC_091742.1	5289038	5290312	-	LINE	LINE/TE_00005276	Intergenic	NA	NA	NA	NA	NA	NA	3.21240848332741e-08	2.87328920652122e-06	2.69295410783004	0.48702046433804	2.57008943044473	5308	107377618	tmem18	transmembrane protein 18	protein_coding	-	XM_015947353.3
sex	Caudal fin	EDTA	multi	TE_00005371_2p25.2_1	META_chr2_0002520	chr2	NC_091742.1	5387874	5389623	-	DNA	DNA/TE_00005371	Intergenic	NA	NA	NA	NA	NA	NA	0.0028770752564142	0.0445942637483205	1.40467188977281	0.471275429683921	1.06053816498883	6184	107377622	gpr6	G protein-coupled receptor 6	protein_coding	+	XM_015947357.3
sex	Caudal fin	EDTA	multi	TE_00002971_2p25.2_12	META_chr2_0002976	chr2	NC_091742.1	6321938	6322226	-	RC	RC/TE_00002971	Genic	NA	NA	NA	NA	NA	NA	0.0018258472253543	0.0323432873317406	-1.39691713930061	0.448133660469318	-1.08237999601448	8640	107377641	LOC107377641	protein eva-1 homolog A	protein_coding	-	XM_054747975.2
sex	Caudal fin	EDTA	multi	TE_00002530_INT_2p25.2_2	META_chr2_0003202	chr2	NC_091742.1	6813645	6818864	-	LTR	LTR/TE_00002530_INT	Genic	NA	NA	NA	NA	NA	NA	0.0004144325753024	0.0105893182061272	2.22100933703923	0.629053079195877	1.8185331609655	3949	139062504	LOC139062504	cartilage intermediate layer protein 2-like	protein_coding	-	XM_070543514.1
sex	Caudal fin	EDTA	multi	TE_00005236_2p25.1_3	META_chr2_0003792	chr2	NC_091742.1	8058511	8059450	-	PLE	PLE/TE_00005236	Genic	NA	NA	NA	NA	NA	NA	4.08678000889046e-05	0.0015992389735674	-1.1784669586135	0.287254547233897	-1.04436778034578	6159	107377691	enpp1	ectonucleotide pyrophosphatase/phosphodiesterase 1	protein_coding	-	XM_015947463.3
sex	Caudal fin	EDTA	multi	TE_00003314_2p25.1_1	META_chr2_0003954	chr2	NC_091742.1	8376962	8377409	-	DNA	DNA/TE_00003314	Intergenic	NA	NA	NA	NA	NA	NA	0.0008143012602825	0.0177706726157566	2.08439980416413	0.622601549450977	2.03394988797366	6407	107377703	tmem151ba	transmembrane protein 151Ba	protein_coding	-	XM_015947484.3
sex	Caudal fin	EDTA	multi	TE_00003535_LTR_2p25.1_3	META_chr2_0004262	chr2	NC_091742.1	8957221	8960060	-	LTR	LTR/TE_00003535_LTR	Intergenic	NA	NA	NA	NA	NA	NA	2.89551764221306e-06	0.0001648450200719	-1.46804459930099	0.313812451091677	-1.33643288556105	19637	139061884	LOC139061884	zinc finger MYM-type protein 1-like	protein_coding	-	XM_070541802.1
sex	Caudal fin	EDTA	multi	TE_00003826_2p25.1_27	META_chr2_0004395	chr2	NC_091742.1	9214693	9214980	+	RC	RC/TE_00003826	Intergenic	NA	NA	NA	NA	NA	NA	0.0001315682364807	0.004194840885043	2.6698041322787	0.698261030917703	3.27124736796622	53179	107377719	slc24a4b	solute carrier family 24 member 4b	protein_coding	-	XM_015947514.3;XM_054748061.2
sex	Caudal fin	EDTA	multi	TE_00003473_2p25.1_1	META_chr2_0004399	chr2	NC_091742.1	9223772	9223971	-	DNA	DNA/TE_00003473	Genic	NA	NA	NA	NA	NA	NA	8.78768910676956e-14	1.78873088691489e-11	3.47864245926526	0.466433937147982	3.36538838843479	44188	107377719	slc24a4b	solute carrier family 24 member 4b	protein_coding	-	XM_015947514.3;XM_054748061.2
sex	Caudal fin	EDTA	multi	TE_00004465_2p25.1_11	META_chr2_0004401	chr2	NC_091742.1	9225188	9226437	+	Unknown	Unknown/TE_00004465	Genic	NA	NA	NA	NA	NA	NA	1.46880757036613e-22	6.833719793034121e-20	3.66417664857863	0.374924530023868	3.58981633469879	41722	107377719	slc24a4b	solute carrier family 24 member 4b	protein_coding	-	XM_015947514.3;XM_054748061.2
sex	Caudal fin	EDTA	multi	TE_00002189_2p25.1_2	META_chr2_0004872	chr2	NC_091742.1	10136326	10136732	-	DNA	DNA/TE_00002189	Genic	NA	NA	NA	NA	NA	NA	5.95280172681321e-36	6.72611926542605e-33	5.96812132048152	0.476763778818426	7.01030011884005	9821	107377741	fam184ab	family with sequence similarity 184 member Ab	protein_coding	-	XM_054748092.2
sex	Caudal fin	EDTA	multi	TE_00005440_2p25.1_1	META_chr2_0004873	chr2	NC_091742.1	10138688	10141911	+	LINE	LINE/TE_00005440	Genic	NA	NA	NA	NA	NA	NA	1.98626533331339e-05	0.000873822592861	3.9264052624475	0.920302464629083	3.17406444542247	12183	107377741	fam184ab	family with sequence similarity 184 member Ab	protein_coding	-	XM_054748092.2
sex	Caudal fin	EDTA	multi	TE_00005276_2p25.1_94	META_chr2_0005163	chr2	NC_091742.1	10700226	10701167	-	LINE	LINE/TE_00005276	Genic	NA	NA	NA	NA	NA	NA	0.0001773085531098	0.0053598378079763	-1.57338905714102	0.419645536026354	-1.32267672379081	4626	107377750	clec11a	C-type lectin domain containing 11A	protein_coding	+	XM_015947573.3
sex	Caudal fin	EDTA	multi	TE_00003791_2p25.1_2	META_chr2_0005234	chr2	NC_091742.1	10843160	10843306	+	Unknown	Unknown/TE_00003791	Genic	NA	NA	NA	NA	NA	NA	0.0009343462890134	0.0196881253908184	-1.31363981561148	0.396919885115857	-1.06914423216442	985	107377759	fsaf1	40S small subunit processome assembly factor 1	protein_coding	-	XM_070543945.1
sex	Caudal fin	EDTA	multi	TE_00000793_2p25.1_2	META_chr2_0005245	chr2	NC_091742.1	10856682	10856960	-	DNA	DNA/TE_00000793	Intergenic	NA	NA	NA	NA	NA	NA	2.60842871931992e-06	0.0001505911994364	-1.17397992887926	0.249811355961661	-1.07737256258508	12366	107377758	gnpat	glyceronephosphate O-acyltransferase	protein_coding	+	XM_015947584.3
sex	Caudal fin	EDTA	multi	TE_00005399_2p25.1_1	META_chr2_0005246	chr2	NC_091742.1	10859902	10860081	+	Unknown	Unknown/TE_00005399	Intergenic	NA	NA	NA	NA	NA	NA	4.65867168711986e-05	0.0017882477500393	-2.04608091140554	0.502460581686118	-1.81082490235595	15586	107377758	gnpat	glyceronephosphate O-acyltransferase	protein_coding	+	XM_015947584.3
sex	Caudal fin	EDTA	multi	TE_00005276_2p25.1_98	META_chr2_0005247	chr2	NC_091742.1	10861093	10864306	-	LINE	LINE/TE_00005276	Intergenic	NA	NA	NA	NA	NA	NA	7.44752838606851e-07	4.96790521516718e-05	-1.5269691583639	0.308521337406306	-1.4076443477119	16777	107377758	gnpat	glyceronephosphate O-acyltransferase	protein_coding	+	XM_015947584.3
sex	Caudal fin	EDTA	multi	TE_00004784_INT_2p25.1_18	META_chr2_0005249	chr2	NC_091742.1	10868011	10868586	-	DNA	DNA/TE_00004784_INT	Intergenic	NA	NA	NA	NA	NA	NA	0.0018577822866609	0.0327570207618233	-1.6501073926106	0.530227638849979	-1.31569283273033	23695	107377758	gnpat	glyceronephosphate O-acyltransferase	protein_coding	+	XM_015947584.3
sex	Caudal fin	EDTA	multi	TE_00005276_2p25.1_100	META_chr2_0005254	chr2	NC_091742.1	10874415	10875034	-	LINE	LINE/TE_00005276	Intergenic	NA	NA	NA	NA	NA	NA	1.29996516109494e-05	0.0006135519758006	-1.47488730484607	0.338268296998689	-1.31956711228143	21974	129165295	LOC129165295	uncharacterized LOC129165295	lncRNA	+	XR_008564671.2
sex	Caudal fin	EDTA	multi	TE_00005276_2p25.1_101	META_chr2_0005254	chr2	NC_091742.1	10875378	10876240	-	LINE	LINE/TE_00005276	Intergenic	NA	NA	NA	NA	NA	NA	0.0007826523841209	0.0172328258393519	-1.27377319505679	0.379228043832691	-1.04869674954605	20768	129165295	LOC129165295	uncharacterized LOC129165295	lncRNA	+	XR_008564671.2
sex	Caudal fin	EDTA	multi	TE_00001132_2p25.1_3	META_chr2_0005267	chr2	NC_091742.1	10888687	10889124	+	DNA	DNA/TE_00001132	Intergenic	NA	NA	NA	NA	NA	NA	0.0002156010785894	0.0062842124330854	-1.67619570416054	0.45302609825887	-1.42178953543947	7884	129165295	LOC129165295	uncharacterized LOC129165295	lncRNA	+	XR_008564671.2
sex	Caudal fin	EDTA	multi	TE_00000870_INT_2p25.1_1	META_chr2_0005281	chr2	NC_091742.1	10909610	10913675	+	LTR	LTR/TE_00000870_INT	Genic	NA	NA	NA	NA	NA	NA	0.0030259097011782	0.0461835985005056	-1.36454560897798	0.460203234525456	-1.0070541509329	12602	129165295	LOC129165295	uncharacterized LOC129165295	lncRNA	+	XR_008564671.2
sex	Caudal fin	EDTA	multi	TE_00002493_2p25.1_19	META_chr2_0005444	chr2	NC_091742.1	11145260	11145527	-	RC	RC/TE_00002493	Genic	NA	NA	NA	NA	NA	NA	0.0027237357854891	0.0428767145778124	-1.57276179543998	0.524724433537525	-1.17880759043844	4029	107377768	scara5	scavenger receptor class A, member 5 (putative)	protein_coding	+	XM_015947594.3
sex	Caudal fin	EDTA	multi	TE_00002189_2p25.1_3	META_chr2_0005772	chr2	NC_091742.1	11825079	11825482	+	DNA	DNA/TE_00002189	Genic	NA	NA	NA	NA	NA	NA	0.0028046196816621	0.0437776067056857	1.632963621801	0.546438013239924	1.23447338789005	5266	107377791	hadhb	hydroxyacyl-CoA dehydrogenase trifunctional multienzyme complex subunit beta	protein_coding	-	XM_015947636.3
sex	Caudal fin	EDTA	multi	TE_00001554_INT_2p25.1_84	META_chr2_0005778	chr2	NC_091742.1	11836973	11837254	+	DNA	DNA/TE_00001554_INT	Genic	NA	NA	NA	NA	NA	NA	0.0032083337816259	0.0479500618130957	2.06604611469515	0.701058434607467	1.26286411034942	6225	107377791	hadhb	hydroxyacyl-CoA dehydrogenase trifunctional multienzyme complex subunit beta	protein_coding	-	XM_015947636.3
sex	Caudal fin	EDTA	multi	TE_00005202_2p24.3_3	META_chr2_0006738	chr2	NC_091742.1	13615990	13616103	-	Unknown	Unknown/TE_00005202	Genic	NA	NA	NA	NA	NA	NA	0.0030972288785904	0.0468907917630843	-1.67627744293188	0.56670824939826	-1.1478815414802	4286	107377831	LOC107377831	protein tyrosine phosphatase receptor type K	protein_coding	+	XM_054748145.2
sex	Caudal fin	EDTA	multi	TE_00001629_2p24.3_17	META_chr2_0006806	chr2	NC_091742.1	13734374	13734723	+	RC	RC/TE_00001629	Genic	NA	NA	NA	NA	NA	NA	0.0004779984145033	0.0118542536251681	-1.40397849409122	0.401964513064017	-1.14791929127429	122670	107377831	LOC107377831	protein tyrosine phosphatase receptor type K	protein_coding	+	XM_054748145.2
sex	Caudal fin	EDTA	multi	TE_00002133_INT_2p24.3_2	META_chr2_0006807	chr2	NC_091742.1	13738125	13738275	+	LTR	LTR/TE_00002133_INT	Genic	NA	NA	NA	NA	NA	NA	0.0034087727061331	0.0499942795394472	-1.40558318461807	0.480008131661544	-1.03950027678229	126421	107377831	LOC107377831	protein tyrosine phosphatase receptor type K	protein_coding	+	XM_054748145.2
sex	Caudal fin	EDTA	multi	TE_00004981_2p24.3_1	META_chr2_0007559	chr2	NC_091742.1	15158938	15159268	-	DNA	DNA/TE_00004981	Intergenic	NA	NA	NA	NA	NA	NA	0.0031796187670182	0.0476559780306851	-1.36519697985715	0.462807297549741	-1.02374301990856	38690	107377886	aig1	androgen-induced 1 (H. sapiens)	protein_coding	-	XR_011519241.1
sex	Caudal fin	EDTA	multi	TE_00005276_2p24.3_113	META_chr2_0008199	chr2	NC_091742.1	16492803	16493481	+	LINE	LINE/TE_00005276	Intergenic	NA	NA	NA	NA	NA	NA	0.0001382620470411	0.0043717574902667	1.90966740717543	0.501059758757756	1.65013241059839	2506	139063272	vta1	vesicle (multivesicular body) trafficking 1	protein_coding	-	XM_070544607.1
sex	Caudal fin	EDTA	multi	TE_00000133_2p24.2_2	META_chr2_0008764	chr2	NC_091742.1	17398567	17398681	-	DNA	DNA/TE_00000133	Genic	NA	NA	NA	NA	NA	NA	0.0019625375218555	0.0339617252585281	-1.58723962286667	0.512700173092511	-1.16360331677919	31170	107378191	naa20	N-alpha-acetyltransferase 20, NatB catalytic subunit	protein_coding	+	XM_015948264.3
sex	Caudal fin	EDTA	multi	TE_00005220_2p24.2_8	META_chr2_0008770	chr2	NC_091742.1	17411482	17411705	-	LINE	LINE/TE_00005220	Genic	NA	NA	NA	NA	NA	NA	0.0004011987532679	0.0103289798574897	-1.44901016936677	0.40940655598271	-1.21649027459307	18146	107378191	naa20	N-alpha-acetyltransferase 20, NatB catalytic subunit	protein_coding	+	XM_015948264.3
sex	Caudal fin	EDTA	multi	TE_00002470_2p24.1_1	META_chr2_0009761	chr2	NC_091742.1	19068233	19082682	-	DNA	DNA/TE_00002470	Intergenic	NA	NA	NA	NA	NA	NA	3.73669920364502e-05	0.0014814480469703	-1.82346046579889	0.442245648083711	-1.52340327686609	45973	107395533	LOC107395533	uncharacterized LOC107395533	protein_coding	-	XM_015974925.3
sex	Caudal fin	EDTA	multi	TE_00000230_INT_2p24.1_1	META_chr2_0010591	chr2	NC_091742.1	20493835	20495965	+	Unknown	Unknown/TE_00000230_INT	Intergenic	NA	NA	NA	NA	NA	NA	0.0020537856703601	0.0350053889624339	2.27534838257908	0.738188108804383	5.00096783493503	44699	139066354	LOC139066354	uncharacterized LOC139066354	lncRNA	+	XR_011519252.1
sex	Caudal fin	EDTA	multi	TE_00002037_INT_2p24.1_3	META_chr2_0010686	chr2	NC_091742.1	20718134	20718315	-	LTR	LTR/TE_00002037_INT	Genic	NA	NA	NA	NA	NA	NA	0.0031235804096124	0.04716721428294	-1.47628427135038	0.499536684838624	-1.07502824807207	11470	107378156	ism2b	isthmin 2b	protein_coding	+	XM_015948218.3
sex	Caudal fin	EDTA	multi	TE_00003642_2p24.1_4	META_chr2_0011153	chr2	NC_091742.1	21567423	21567528	+	DNA	DNA/TE_00003642	Genic	NA	NA	NA	NA	NA	NA	0.0020309772260429	0.0347592178078768	-1.75990043227067	0.570347272129725	-1.30422042559542	2082	107378134	runx2b	RUNX family transcription factor 2b	protein_coding	-	XM_054748419.2
sex	Caudal fin	EDTA	multi	TE_00004426_2p24.1_7	META_chr2_0011154	chr2	NC_091742.1	21567594	21567978	+	RC	RC/TE_00004426	Genic	NA	NA	NA	NA	NA	NA	0.0012867417644759	0.0250452104626793	-1.23581773103156	0.383923041893948	-1.00107171814918	2253	107378134	runx2b	RUNX family transcription factor 2b	protein_coding	-	XM_054748419.2
sex	Caudal fin	EDTA	multi	TE_00000995_2p24.1_2	META_chr2_0011163	chr2	NC_091742.1	21579536	21579834	+	DNA	DNA/TE_00000995	Genic	NA	NA	NA	NA	NA	NA	9.13017352190687e-06	0.0004521436691655	-1.4573895318297	0.32847687208468	-1.30678407074486	9164	107378134	runx2b	RUNX family transcription factor 2b	protein_coding	-	XM_015948178.3
sex	Caudal fin	EDTA	multi	TE_00003516_INT_2p24.1_5	META_chr2_0011199	chr2	NC_091742.1	21660158	21662851	-	DNA	DNA/TE_00003516_INT	Intergenic	NA	NA	NA	NA	NA	NA	0.0013006194350716	0.0252531808986364	-1.91306691568823	0.594888148308099	-1.36052497914614	14205	107378133	LOC107378133	uncharacterized LOC107378133	lncRNA	+	XR_001572023.3
sex	Caudal fin	EDTA	multi	TE_00002974_2p24.1_1	META_chr2_0011329	chr2	NC_091742.1	21860222	21860475	+	DNA	DNA/TE_00002974	Genic	NA	NA	NA	NA	NA	NA	0.0002222995471128	0.006445522689541	-1.2439366970962	0.336906951375908	-1.06775087244384	3213	107378128	mfsd2b	MFSD2 lysolipid transporter B, sphingolipid	protein_coding	-	XM_015948171.3
sex	Caudal fin	EDTA	multi	TE_00004848_2p24.1_1	META_chr2_0012008	chr2	NC_091742.1	23169527	23170081	-	DNA	DNA/TE_00004848	Genic	NA	NA	NA	NA	NA	NA	0.0005134062056732	0.0124917562207007	1.89979037136948	0.546912753684476	1.58098433618919	15425	107378109	LOC107378109	protein fem-1 homolog B-like	protein_coding	+	XM_070545077.1
sex	Caudal fin	EDTA	multi	TE_00000414_2p24.1_5	META_chr2_0012088	chr2	NC_091742.1	23290658	23291712	+	DNA	DNA/TE_00000414	Genic	NA	NA	NA	NA	NA	NA	0.0018535742858338	0.0326932357828396	-1.89723443612728	0.609505671263437	-1.46181691652101	2809	107378107	LOC107378107	galectin-3	protein_coding	+	XM_015948140.3
sex	Caudal fin	EDTA	multi	TE_00002391_LTR_2p24.1_9	META_chr2_0012316	chr2	NC_091742.1	23652037	23652538	+	LTR	LTR/TE_00002391_LTR	Genic	NA	NA	NA	NA	NA	NA	0.0008732423488019	0.0187175761759937	2.32522390113208	0.698586291115525	2.89819740464981	7946	107378090	armh4	armadillo like helical domain containing 4	protein_coding	+	XM_015948112.3;XM_054748441.2
sex	Caudal fin	EDTA	multi	TE_00005266_2p24.1_11	META_chr2_0012316	chr2	NC_091742.1	23652550	23653230	+	LINE	LINE/TE_00005266	Genic	NA	NA	NA	NA	NA	NA	0.0001774825682574	0.0053622980261159	2.17438425525203	0.579977674306769	2.14223621755828	8459	107378090	armh4	armadillo like helical domain containing 4	protein_coding	+	XM_015948112.3;XM_054748441.2
sex	Caudal fin	EDTA	multi	TE_00001513_2p23.3_2	META_chr2_0012601	chr2	NC_091742.1	24091685	24092470	+	DNA	DNA/TE_00001513	Genic	NA	NA	NA	NA	NA	NA	0.0018120912703121	0.0321613525329268	-1.26428013512007	0.405293687009602	-1.00562637742039	120984	107378082	LOC107378082	low choriolytic enzyme-like	protein_coding	+	XM_015948102.3
sex	Caudal fin	EDTA	multi	TE_00001057_2p23.3_2	META_chr2_0012633	chr2	NC_091742.1	24138561	24139817	-	DNA	DNA/TE_00001057	Genic	NA	NA	NA	NA	NA	NA	0.0014329084675591	0.0270486511287572	-1.42718660412028	0.447683183680536	-1.12767248044172	73637	107378082	LOC107378082	low choriolytic enzyme-like	protein_coding	+	XM_015948102.3
sex	Caudal fin	EDTA	multi	TE_00002760_2p23.3_3	META_chr2_0013611	chr2	NC_091742.1	25861037	25861356	+	DNA	DNA/TE_00002760	Genic	NA	NA	NA	NA	NA	NA	0.001334577219837	0.025767928531784	-1.35229802924224	0.421481638009387	-1.07819892427546	2169	107378002	LOC107378002	uncharacterized LOC107378002	lncRNA	+	XR_001572009.3
sex	Caudal fin	EDTA	multi	TE_00003826_2p23.3_31	META_chr2_0013713	chr2	NC_091742.1	26031234	26031574	+	RC	RC/TE_00003826	Intergenic	NA	NA	NA	NA	NA	NA	1.48441690115899e-14	3.25487065113339e-12	2.52698349950933	0.328654785899755	2.44189445634675	26091	107378005	stum	stum, mechanosensory transduction mediator homolog	protein_coding	-	XM_015947997.3
sex	Caudal fin	EDTA	multi	TE_00005661_2p23.3_2	META_chr2_0013714	chr2	NC_091742.1	26032925	26033048	+	Unknown	Unknown/TE_00005661	Intergenic	NA	NA	NA	NA	NA	NA	4.63361509351797e-10	5.75207211794102e-08	2.7409277513352	0.439883172926653	2.61813408993739	24617	107378005	stum	stum, mechanosensory transduction mediator homolog	protein_coding	-	XM_015947997.3
sex	Caudal fin	EDTA	multi	TE_00003183_2p23.3_2	META_chr2_0013720	chr2	NC_091742.1	26045343	26045774	-	DNA	DNA/TE_00003183	Genic	NA	NA	NA	NA	NA	NA	0.0012837912361057	0.025026218011777	1.88950783746731	0.586880465732225	1.64079078552951	11891	107378005	stum	stum, mechanosensory transduction mediator homolog	protein_coding	-	XM_015947997.3
sex	Caudal fin	EDTA	multi	TE_00003880_2p23.3_6	META_chr2_0013723	chr2	NC_091742.1	26048974	26049984	+	DNA	DNA/TE_00003880	Genic	NA	NA	NA	NA	NA	NA	1.02268042964977e-05	0.0004988653156632	2.47609438343322	0.56117722041137	2.43044216834625	7681	107378005	stum	stum, mechanosensory transduction mediator homolog	protein_coding	-	XM_015947997.3
sex	Caudal fin	EDTA	multi	TE_00001152_2p23.3_5	META_chr2_0014027	chr2	NC_091742.1	26508333	26508909	-	DNA	DNA/TE_00001152	Genic	NA	NA	NA	NA	NA	NA	1.1611203134016e-05	0.0005573125852764	2.42882697875073	0.553924324548883	2.30736899412022	1222	107378017	tpd52l1	tpd52 like 1	protein_coding	+	XM_070548871.1
sex	Caudal fin	EDTA	multi	TE_00005356_2p23.2_1	META_chr2_0014670	chr2	NC_091742.1	27779792	27780840	-	LINE	LINE/TE_00005356	Genic	NA	NA	NA	NA	NA	NA	5.93983353157213e-06	0.0003103934435037	1.30096842902806	0.287283374288918	1.18352889532444	14034	107395079	opn5	opsin 5	protein_coding	+	XM_015974359.3;XM_015974360.3
sex	Caudal fin	EDTA	multi	TE_00003116_2p23.2_1	META_chr2_0015268	chr2	NC_091742.1	28754947	28755529	-	DNA	DNA/TE_00003116	Genic	NA	NA	NA	NA	NA	NA	0.0001286958222666	0.0041234424465885	-1.79332309447943	0.468360068062024	-1.53022154751603	2324	107395933	tnfrsf21	tumor necrosis factor receptor superfamily, member 21	protein_coding	+	XM_015975401.3
sex	Caudal fin	EDTA	multi	TE_00004439_2p23.1_1	META_chr2_0015987	chr2	NC_091742.1	30113780	30113989	+	DNA	DNA/TE_00004439	Genic	NA	NA	NA	NA	NA	NA	0.0026727192592994	0.0423211363427628	-1.94680723132024	0.648272585401934	-1.44976653103284	30334	107378260	snap25a	synaptosome associated protein 25a	protein_coding	-	XM_015948366.3
sex	Caudal fin	EDTA	multi	TE_00004909_INT_2p22.1_1	META_chr2_0016532	chr2	NC_091742.1	41441509	41447820	-	LTR	LTR/TE_00004909_INT	Intergenic	NA	NA	NA	NA	NA	NA	5.75011345686688e-07	3.93466750984729e-05	-2.4208390885045	0.484223373953383	-2.22012212610873	171306	129161953	LOC129161953	uncharacterized LOC129161953	lncRNA	+	XR_011519214.1
sex	Caudal fin	EDTA	multi	TE_00005222_2p21_1	META_chr2_0016553	chr2	NC_091742.1	41572434	41573187	+	LTR	LTR/TE_00005222	Intergenic	NA	NA	NA	NA	NA	NA	1.33018824073613e-05	0.000624917582032	2.38313188560464	0.547207475237839	2.17510112527705	45939	129161953	LOC129161953	uncharacterized LOC129161953	lncRNA	+	XR_011519214.1
sex	Caudal fin	EDTA	multi	TE_00004971_INT_2p21_1	META_chr2_0016553	chr2	NC_091742.1	41573184	41574306	-	LTR	LTR/TE_00004971_INT	Intergenic	NA	NA	NA	NA	NA	NA	6.816151091993e-09	6.96915259988436e-07	2.83031672961288	0.488373591466044	2.67297680239911	44820	129161953	LOC129161953	uncharacterized LOC129161953	lncRNA	+	XR_011519214.1
sex	Caudal fin	EDTA	multi	TE_00000343_LTR_2p21_1	META_chr2_0016554	chr2	NC_091742.1	41575223	41576545	+	LTR	LTR/TE_00000343_LTR	Intergenic	NA	NA	NA	NA	NA	NA	1.83691540988108e-05	0.0008155712921072	1.71973812647539	0.401447399604602	1.53600745656373	42581	129161953	LOC129161953	uncharacterized LOC129161953	lncRNA	+	XR_011519214.1
sex	Caudal fin	EDTA	multi	TE_00001376_INT_2p21_1	META_chr2_0016661	chr2	NC_091742.1	42122099	42123205	-	Unknown	Unknown/TE_00001376_INT	Intergenic	NA	NA	NA	NA	NA	NA	0.0001998476087684	0.0059090321940029	2.22376763614057	0.597914129416273	1.88612594938789	2733	139066284	LOC139066284	uncharacterized LOC139066284	lncRNA	+	XR_011519215.1
sex	Caudal fin	EDTA	multi	TE_00000689_INT_2p21_1	META_chr2_0016661	chr2	NC_091742.1	42123203	42124820	-	Unknown	Unknown/TE_00000689_INT	Intergenic	NA	NA	NA	NA	NA	NA	0.0003126833457749	0.008487696873704	1.88146921113117	0.521969312169777	1.55145784915246	3837	139066284	LOC139066284	uncharacterized LOC139066284	lncRNA	+	XR_011519215.1
sex	Caudal fin	EDTA	multi	TE_00004060_INT_2p21_1	META_chr2_0016663	chr2	NC_091742.1	42135713	42145356	-	LTR	LTR/TE_00004060_INT	Intergenic	NA	NA	NA	NA	NA	NA	5.06972006936307e-08	4.35850289596772e-06	2.14523221814929	0.393703831548758	1.99052025075702	16347	139066284	LOC139066284	uncharacterized LOC139066284	lncRNA	+	XR_011519215.1
sex	Caudal fin	EDTA	multi	TE_00000318_LTR_2p21_1	META_chr2_0016665	chr2	NC_091742.1	42152819	42158839	+	LTR	LTR/TE_00000318_LTR	Intergenic	NA	NA	NA	NA	NA	NA	0.0006160307961569	0.0143486971159569	1.29485818566893	0.378120803162938	1.07534282967702	33453	139066284	LOC139066284	uncharacterized LOC139066284	lncRNA	+	XR_011519215.1
sex	Caudal fin	EDTA	multi	TE_00001057_2p21_1	META_chr2_0016666	chr2	NC_091742.1	42163825	42164984	+	DNA	DNA/TE_00001057	Intergenic	NA	NA	NA	NA	NA	NA	0.0026254491463225	0.0417759174337462	1.65167747972426	0.549004518161545	1.25460752035511	44459	139066284	LOC139066284	uncharacterized LOC139066284	lncRNA	+	XR_011519215.1
sex	Caudal fin	EDTA	multi	TE_00005357_2p21_3	META_chr2_0016666	chr2	NC_091742.1	42166162	42166527	-	Unknown	Unknown/TE_00005357	Intergenic	NA	NA	NA	NA	NA	NA	0.0005343917032793	0.0128707243502651	2.12047071064583	0.612339996137333	2.07827169719338	46796	139066284	LOC139066284	uncharacterized LOC139066284	lncRNA	+	XR_011519215.1
sex	Caudal fin	EDTA	multi	TE_00003662_INT_2p21_1	META_chr2_0016668	chr2	NC_091742.1	42186142	42191505	+	LTR	LTR/TE_00003662_INT	Intergenic	NA	NA	NA	NA	NA	NA	6.32339941638545e-05	0.0023063120578912	2.30934833367559	0.577278539573758	2.15160219714404	38249	139066285	LOC139066285	uncharacterized LOC139066285	lncRNA	-	XR_011519216.1
sex	Caudal fin	EDTA	multi	TE_00005090_INT_2p21_1	META_chr2_0016669	chr2	NC_091742.1	42197929	42201115	+	Unknown	Unknown/TE_00005090_INT	Intergenic	NA	NA	NA	NA	NA	NA	0.0020602076562809	0.0350859510900711	1.75749864971005	0.570354810158265	1.38971341765015	28639	139066285	LOC139066285	uncharacterized LOC139066285	lncRNA	-	XR_011519216.1
sex	Caudal fin	EDTA	multi	TE_00000835_INT_2p21_1	META_chr2_0016669	chr2	NC_091742.1	42199890	42202648	+	LTR	LTR/TE_00000835_INT	Intergenic	NA	NA	NA	NA	NA	NA	1.6398774305910201e-15	3.9860611642233e-13	1.91366960965142	0.240231833532178	1.85645087213581	27106	139066285	LOC139066285	uncharacterized LOC139066285	lncRNA	-	XR_011519216.1
sex	Caudal fin	EDTA	multi	TE_00000078_INT_2p21_3	META_chr2_0016669	chr2	NC_091742.1	42202777	42204839	-	Unknown	Unknown/TE_00000078_INT	Intergenic	NA	NA	NA	NA	NA	NA	0.0012800095645649	0.0249831289233863	1.59976114158995	0.496754760231005	1.26471622856988	24915	139066285	LOC139066285	uncharacterized LOC139066285	lncRNA	-	XR_011519216.1
sex	Caudal fin	EDTA	multi	TE_00000085_2p21_1	META_chr2_0016845	chr2	NC_091742.1	42705815	42706908	+	DNA	DNA/TE_00000085	Intergenic	NA	NA	NA	NA	NA	NA	0.0015605400705204	0.0287616051992896	-1.62246453049152	0.512921428866846	-1.21158040344002	36934	139063552	LOC139063552	E3 SUMO-protein ligase ZBED1-like	protein_coding	+	XM_070545810.1;XM_070545814.1
sex	Caudal fin	EDTA	multi	TE_00003280_2p21_1	META_chr2_0016890	chr2	NC_091742.1	42774998	42775519	+	DNA	DNA/TE_00003280	Intergenic	NA	NA	NA	NA	NA	NA	3.8028156653394303e-14	8.08233361686565e-12	1.40847484292892	0.186119925021587	1.36358949377052	2769	107396574	dctn4	dynactin 4	protein_coding	-	XM_054733697.2
sex	Caudal fin	EDTA	multi	TE_00002133_INT_2p21_2	META_chr2_0016891	chr2	NC_091742.1	42775662	42776436	-	LTR	LTR/TE_00002133_INT	Intergenic	NA	NA	NA	NA	NA	NA	1.7260928139180399e-22	7.96383264074826e-20	1.62971102341999	0.167034325137061	1.59802220763901	3433	107396574	dctn4	dynactin 4	protein_coding	-	XM_054733697.2
sex	Caudal fin	EDTA	multi	TE_00004147_INT_2p21_2	META_chr2_0016891	chr2	NC_091742.1	42776509	42777048	-	DNA	DNA/TE_00004147_INT	Intergenic	NA	NA	NA	NA	NA	NA	1.3531928180141299e-11	2.0610783209287804e-09	1.34369758952738	0.198688568774061	1.28902434093045	4280	107396574	dctn4	dynactin 4	protein_coding	-	XM_054733697.2
sex	Caudal fin	EDTA	multi	TE_00003783_INT_2p21_1	META_chr2_0016900	chr2	NC_091742.1	42794789	42796893	-	LTR	LTR/TE_00003783_INT	Intergenic	NA	NA	NA	NA	NA	NA	0.00202392276638	0.0346760005947743	-1.61361091730087	0.522762602969905	-1.22999035361425	22560	107396574	dctn4	dynactin 4	protein_coding	-	XM_054733697.2
sex	Caudal fin	EDTA	multi	TE_00001536_LTR_2p21_176	META_chr2_0017059	chr2	NC_091742.1	43674326	43675274	+	LTR	LTR/TE_00001536_LTR	Intergenic	NA	NA	NA	NA	NA	NA	7.23824145851839e-18	2.23258416418719e-15	4.38446702401088	0.509166403401508	7.80414755290749	215058	139066286	LOC139066286	uncharacterized LOC139066286	protein_coding	+	XM_070548733.1
sex	Caudal fin	EDTA	multi	TE_00003060_LTR_2p21_180	META_chr2_0017059	chr2	NC_091742.1	43675275	43676978	-	Unknown	Unknown/TE_00003060_LTR	Intergenic	NA	NA	NA	NA	NA	NA	6.0171004605809e-13	1.0869160703109001e-10	2.99212506215026	0.415567492137253	2.88517580391481	216007	139066286	LOC139066286	uncharacterized LOC139066286	protein_coding	+	XM_070548733.1
sex	Caudal fin	EDTA	multi	TE_00003060_LTR_2p21_225	META_chr2_0017059	chr2	NC_091742.1	43785209	43786805	-	Unknown	Unknown/TE_00003060_LTR	Intergenic	NA	NA	NA	NA	NA	NA	1.08132002376186e-08	1.06621235575401e-06	3.22568734773569	0.56418248547061	3.47379057541787	177677	139063561	LOC139063561	uncharacterized LOC139063561	lncRNA	+	XR_011516930.1;XR_011516931.1;XR_011516932.1;XR_011516933.1
sex	Caudal fin	EDTA	multi	TE_00004737_2p21_1	META_chr2_0017123	chr2	NC_091742.1	44159906	44160897	+	DNA	DNA/TE_00004737	Intergenic	NA	NA	NA	NA	NA	NA	0.0003335927501731	0.0089289482280457	-1.93256238204035	0.538661548202099	-1.81785553424048	13394	107374155	LOC107374155	uncharacterized LOC107374155	protein_coding	+	XM_070548895.1
sex	Caudal fin	EDTA	multi	TE_00000425_2p21_2	META_chr2_0017144	chr2	NC_091742.1	44215891	44217561	-	DNA	DNA/TE_00000425	Intergenic	NA	NA	NA	NA	NA	NA	0.0030997019421405	0.0469061810883303	-1.62510422518271	0.549453546024983	-1.29282044691619	14462	139066372	LOC139066372	uncharacterized LOC139066372	lncRNA	+	XR_011519266.1
sex	Caudal fin	EDTA	multi	TE_00005228_2p21_52	META_chr2_0017196	chr2	NC_091742.1	44311224	44315657	+	LINE	LINE/TE_00005228	Intergenic	NA	NA	NA	NA	NA	NA	0.0009784777389226	0.0203477031390466	-1.98889032350141	0.603307758083892	-1.55689846676335	17942	129154311	LOC129154311	uncharacterized LOC129154311	lncRNA	+	XR_011516939.1
sex	Caudal fin	EDTA	multi	TE_00004607_2p21_6	META_chr2_0017248	chr2	NC_091742.1	44519367	44524407	-	DNA	DNA/TE_00004607	Intergenic	NA	NA	NA	NA	NA	NA	3.21876760011553e-18	1.01833530036684e-15	5.19250042747635	0.596600915151807	8.82307237077089	84517	139063565	LOC139063565	uncharacterized LOC139063565	lncRNA	+	XR_011516936.1
sex	Caudal fin	EDTA	multi	TE_00003060_LTR_2p21_365	META_chr2_0017443	chr2	NC_091742.1	45228515	45238579	+	Unknown	Unknown/TE_00003060_LTR	Intergenic	NA	NA	NA	NA	NA	NA	6.54316922015512e-07	4.41787604217681e-05	2.7326884163069	0.54934435877594	2.63399128078086	36484	107373074	LOC107373074	uncharacterized LOC107373074	protein_coding	+	XM_015941251.3
sex	Caudal fin	EDTA	multi	TE_00004147_INT_2p21_11	META_chr2_0017476	chr2	NC_091742.1	45358438	45358904	+	DNA	DNA/TE_00004147_INT	Intergenic	NA	NA	NA	NA	NA	NA	1.66611030662007e-07	1.27940402470421e-05	1.9682373579043	0.376106747613637	1.82896147771441	28718	107395553	LOC107395553	cytoplasmic polyadenylation element-binding protein 4	protein_coding	-	XM_015974945.3
sex	Caudal fin	EDTA	multi	TE_00004389_LTR_2p21_2	META_chr2_0017478	chr2	NC_091742.1	45361414	45361898	+	LTR	LTR/TE_00004389_LTR	Intergenic	NA	NA	NA	NA	NA	NA	0.003163742534672	0.0475038458433594	1.6284538278111	0.551763202559969	1.18009446395179	25724	107395553	LOC107395553	cytoplasmic polyadenylation element-binding protein 4	protein_coding	-	XM_015974945.3
sex	Caudal fin	EDTA	multi	TE_00003630_2p21_3	META_chr2_0017482	chr2	NC_091742.1	45370235	45370465	+	DNA	DNA/TE_00003630	Intergenic	NA	NA	NA	NA	NA	NA	9.44646435005396e-07	6.16391540333427e-05	2.51969437603007	0.513926285943403	2.71453308318711	17157	107395553	LOC107395553	cytoplasmic polyadenylation element-binding protein 4	protein_coding	-	XM_015974945.3
sex	Caudal fin	EDTA	multi	TE_00002857_INT_2p21_3	META_chr2_0017482	chr2	NC_091742.1	45370838	45371203	+	LTR	LTR/TE_00002857_INT	Intergenic	NA	NA	NA	NA	NA	NA	1.04632144227998e-05	0.000509051931569	1.78211754528963	0.404349198135667	1.61047972154394	16419	107395553	LOC107395553	cytoplasmic polyadenylation element-binding protein 4	protein_coding	-	XM_015974945.3
sex	Caudal fin	EDTA	multi	TE_00005228_2p21_67	META_chr2_0017552	chr2	NC_091742.1	45536429	45541815	+	LINE	LINE/TE_00005228	Intergenic	NA	NA	NA	NA	NA	NA	2.27795855549539e-12	3.810281401942e-10	-3.65514355691473	0.520949166970567	-3.68226362930477	7955	139066290	LOC139066290	uncharacterized LOC139066290	lncRNA	+	XR_011519221.1
sex	Caudal fin	EDTA	multi	TE_00002443_INT_2p21_3	META_chr2_0017557	chr2	NC_091742.1	45553752	45560270	+	LTR	LTR/TE_00002443_INT	Intergenic	NA	NA	NA	NA	NA	NA	4.5604031379208496e-12	7.361195333310701e-10	-2.23657725401755	0.323268923087462	-2.14189944335589	25278	139066290	LOC139066290	uncharacterized LOC139066290	lncRNA	+	XR_011519221.1
sex	Caudal fin	EDTA	multi	TE_00004626_INT_2p21_7	META_chr2_0017562	chr2	NC_091742.1	45595558	45596099	-	Unknown	Unknown/TE_00004626_INT	Intergenic	NA	NA	NA	NA	NA	NA	0.000120289994247	0.0039026754623416	-2.50782608196553	0.652139815064416	-2.73362524994931	15531	139066291	LOC139066291	uncharacterized LOC139066291	lncRNA	-	XR_011519222.1
sex	Caudal fin	EDTA	multi	TE_00002456_LTR_2p21_12	META_chr2_0017576	chr2	NC_091742.1	45612035	45613976	+	LTR	LTR/TE_00002456_LTR	Intergenic	NA	NA	NA	NA	NA	NA	3.55274926766766e-11	5.10245757662916e-09	-2.56605678570193	0.387526831082727	-2.43322523076475	405	139066291	LOC139066291	uncharacterized LOC139066291	lncRNA	-	XR_011519222.1
sex	Caudal fin	EDTA	multi	TE_00003060_LTR_2p21_424	META_chr2_0017577	chr2	NC_091742.1	45708785	45711706	-	Unknown	Unknown/TE_00003060_LTR	Intergenic	NA	NA	NA	NA	NA	NA	0.0001834178334022	0.0055070607674791	-1.74027354202355	0.465211268751055	-1.47124181112468	97155	139066291	LOC139066291	uncharacterized LOC139066291	lncRNA	-	XR_011519222.1
sex	Caudal fin	EDTA	multi	TE_00002456_LTR_2p21_13	META_chr2_0018075	chr2	NC_091742.1	47170542	47174519	-	LTR	LTR/TE_00002456_LTR	Intergenic	NA	NA	NA	NA	NA	NA	0.0018793961933097	0.0330172013138796	-1.66829807133584	0.536661957154624	-1.26228809559444	5355	107373749	syce3	synaptonemal complex central element protein 3	protein_coding	+	XM_070546109.1
sex	Caudal fin	EDTA	multi	TE_00003060_LTR_2p16.3_192	META_chr2_0018219	chr2	NC_091742.1	48259597	48261277	-	Unknown	Unknown/TE_00003060_LTR	Genic	NA	NA	NA	NA	NA	NA	8.06890812452039e-07	5.34696747777539e-05	-1.73067488435393	0.350786876182786	-1.57744118123353	1008	129155864	LOC129155864	uncharacterized LOC129155864	protein_coding	+	XM_070546202.1;XM_070546204.1
sex	Caudal fin	EDTA	multi	TE_00002025_INT_2p16.3_7	META_chr2_0018620	chr2	NC_091742.1	49538063	49541881	-	Unknown	Unknown/TE_00002025_INT	Genic	NA	NA	NA	NA	NA	NA	1.59837800072415e-05	0.0007268582932163	2.39392513217111	0.554833231957855	2.10118755678633	42829	107384159	tenm2a	teneurin transmembrane protein 2a	protein_coding	-	XM_054738582.2;XM_054738583.2
sex	Caudal fin	EDTA	multi	TE_00001038_INT_2p16.3_2	META_chr2_0018641	chr2	NC_091742.1	49568620	49575212	-	LTR	LTR/TE_00001038_INT	Genic	NA	NA	NA	NA	NA	NA	3.7602215997180304e-09	3.99590305142397e-07	2.80011523011695	0.475045876497381	2.65108123761705	9498	107384159	tenm2a	teneurin transmembrane protein 2a	protein_coding	-	XM_054738582.2;XM_054738583.2
sex	Caudal fin	EDTA	multi	TE_00001625_INT_2p16.3_19	META_chr2_0018868	chr2	NC_091742.1	50011029	50017313	-	DNA	DNA/TE_00001625_INT	Intergenic	NA	NA	NA	NA	NA	NA	0.0001973417165719	0.0058474299217888	-1.65383302001731	0.444292684925797	-1.39477840865653	144911	129162034	LOC129162034	uncharacterized LOC129162034	lncRNA	+	XR_011519226.1
sex	Caudal fin	EDTA	multi	TE_00004904_2p16.3_4	META_chr2_0019353	chr2	NC_091742.1	50945096	50955071	-	DNA	DNA/TE_00004904	Genic	NA	NA	NA	NA	NA	NA	2.29243164002863e-06	0.0001341666215285	1.41947908268368	0.300369800426495	1.29480261153305	95292	107383368	gria1a	glutamate receptor, ionotropic, AMPA 1a	protein_coding	-	XM_070546355.1
sex	Caudal fin	EDTA	multi	TE_00003294_INT_2p16.3_7	META_chr2_0019687	chr2	NC_091742.1	51928691	51928980	+	DNA	DNA/TE_00003294_INT	Intergenic	NA	NA	NA	NA	NA	NA	0.0022833150953013	0.0378795647006465	-1.50095143865666	0.492007173135817	-1.14560441147773	35731	129154512	LOC129154512	mucin-2	protein_coding	+	XM_070542039.1
sex	Caudal fin	EDTA	multi	TE_00003411_2p16.3_33	META_chr2_0019987	chr2	NC_091742.1	52584694	52584838	-	RC	RC/TE_00003411	Genic	NA	NA	NA	NA	NA	NA	0.0002011060388356	0.0059367296151172	-1.22118182480879	0.328484574098634	-1.04547885020902	13148	107377376	LOC107377376	protein Dok-7	protein_coding	+	XM_054747801.2;XM_070546417.1;XM_070546420.1;XM_070546425.1
sex	Caudal fin	EDTA	multi	TE_00003161_2p16.3_2	META_chr2_0019988	chr2	NC_091742.1	52590668	52590768	+	DNA	DNA/TE_00003161	Genic	NA	NA	NA	NA	NA	NA	0.0018644815997804	0.0328470905707389	-1.72832129781474	0.555549769520517	-1.3298106324612	7218	107377376	LOC107377376	protein Dok-7	protein_coding	+	XM_054747801.2;XM_070546417.1;XM_070546420.1;XM_070546425.1
sex	Caudal fin	EDTA	multi	TE_00003407_2p16.2_1	META_chr2_0021013	chr2	NC_091742.1	54282287	54282614	+	DNA	DNA/TE_00003407	Genic	NA	NA	NA	NA	NA	NA	0.0013503905450277	0.0259600860141433	-2.08566049674789	0.650741967891918	-1.60237451878879	13688	107377348	si:ch73-335l21.1	insulin receptor substrate 1-B	protein_coding	+	XM_070546540.1
sex	Caudal fin	EDTA	multi	TE_00005507_2p16.1_3	META_chr2_0021263	chr2	NC_091742.1	54893082	54893236	+	LTR	LTR/TE_00005507	Genic	NA	NA	NA	NA	NA	NA	0.0012357875828169	0.0243555770681438	-1.36031723961484	0.4210871282274	-1.08276047484696	26204	107377338	ntn5	netrin 5	protein_coding	-	XM_015946867.3
sex	Caudal fin	EDTA	multi	TE_00001639_LTR_2p16.1_2	META_chr2_0021270	chr2	NC_091742.1	54904460	54905085	-	LTR	LTR/TE_00001639_LTR	Genic	NA	NA	NA	NA	NA	NA	0.0006970688693592	0.0157750118481539	-1.82206474923457	0.537366604137797	-1.5013330186033	14355	107377338	ntn5	netrin 5	protein_coding	-	XM_015946867.3
sex	Caudal fin	EDTA	multi	TE_00001625_INT_2p16.1_11	META_chr2_0021514	chr2	NC_091742.1	55287957	55288368	-	DNA	DNA/TE_00001625_INT	Genic	NA	NA	NA	NA	NA	NA	0.002970682511046	0.045604692240488	-1.59148094193109	0.53571590774479	-1.22655840158111	4722	107377333	LOC107377333	NACHT and WD repeat domain-containing protein 2	protein_coding	-	XM_015946861.3
sex	Caudal fin	EDTA	multi	TE_00003060_LTR_2p16.1_53	META_chr2_0022385	chr2	NC_091742.1	56880998	56882681	-	Unknown	Unknown/TE_00003060_LTR	Intergenic	NA	NA	NA	NA	NA	NA	0.0001402172575713	0.0044234749709768	-1.41026773614323	0.370364356385108	-1.19586230718764	73834	139063828	LOC139063828	uncharacterized LOC139063828	protein_coding	+	XM_070546692.1
sex	Caudal fin	EDTA	multi	TE_00005358_2p16.1_2	META_chr2_0022479	chr2	NC_091742.1	57046952	57047917	-	DNA	DNA/TE_00005358	Genic	NA	NA	NA	NA	NA	NA	0.0004012902560883	0.0103289798574897	1.19884371297524	0.338729730054466	1.01449910036949	92211	107377330	pcdh7b	protocadherin 7b	protein_coding	-	XM_015946853.3;XM_015946854.3;XM_015946855.3;XM_015946856.3;XM_054747758.2
sex	Caudal fin	EDTA	multi	TE_00001103_2p16.1_5	META_chr2_0022479	chr2	NC_091742.1	57048387	57048500	-	DNA	DNA/TE_00001103	Genic	NA	NA	NA	NA	NA	NA	0.0007205625117332	0.0161777387442686	1.39968467773054	0.413907876704256	1.14254378949572	91628	107377330	pcdh7b	protocadherin 7b	protein_coding	-	XM_015946853.3;XM_015946854.3;XM_015946855.3;XM_015946856.3;XM_054747758.2
sex	Caudal fin	EDTA	multi	TE_00000402_2p16.1_4	META_chr2_0022480	chr2	NC_091742.1	57049667	57050578	+	DNA	DNA/TE_00000402	Genic	NA	NA	NA	NA	NA	NA	8.96134368481579e-05	0.0030666550925267	1.53298436896348	0.391355045112793	1.32972780231542	89550	107377330	pcdh7b	protocadherin 7b	protein_coding	-	XM_015946853.3;XM_015946854.3;XM_015946855.3;XM_015946856.3;XM_054747758.2
sex	Caudal fin	EDTA	multi	TE_00001554_INT_2p16.1_15	META_chr2_0022490	chr2	NC_091742.1	57066246	57066598	-	DNA	DNA/TE_00001554_INT	Genic	NA	NA	NA	NA	NA	NA	0.0004237835090219	0.0107702482757646	1.58296392643433	0.449091738017738	1.30499681162205	73530	107377330	pcdh7b	protocadherin 7b	protein_coding	-	XM_015946853.3;XM_015946854.3;XM_015946855.3;XM_015946856.3;XM_054747758.2
sex	Caudal fin	EDTA	multi	TE_00004880_2p16.1_4	META_chr2_0022491	chr2	NC_091742.1	57068723	57069026	+	RC	RC/TE_00004880	Genic	NA	NA	NA	NA	NA	NA	0.0024480237513615	0.0397699703656119	1.33508168803553	0.44066565629853	1.01776639574862	71102	107377330	pcdh7b	protocadherin 7b	protein_coding	-	XM_015946853.3;XM_015946854.3;XM_015946855.3;XM_015946856.3;XM_054747758.2
sex	Caudal fin	EDTA	multi	TE_00002832_INT_2p16.1_48	META_chr2_0022505	chr2	NC_091742.1	57098911	57099438	-	Unknown	Unknown/TE_00002832_INT	Genic	NA	NA	NA	NA	NA	NA	3.41499607442217e-06	0.0001901138612408	1.10638100211802	0.238231735023842	1.01420091346377	40690	107377330	pcdh7b	protocadherin 7b	protein_coding	-	XM_015946853.3;XM_015946854.3;XM_015946855.3;XM_015946856.3;XM_054747758.2
sex	Caudal fin	EDTA	multi	TE_00001663_2p16.1_5	META_chr2_0022516	chr2	NC_091742.1	57116271	57116917	-	DNA	DNA/TE_00001663	Genic	NA	NA	NA	NA	NA	NA	3.4989052635262e-05	0.0014007132275326	1.91380410269827	0.462461557126688	1.68498443277389	23211	107377330	pcdh7b	protocadherin 7b	protein_coding	-	XM_015946853.3;XM_015946854.3;XM_015946855.3;XM_015946856.3;XM_054747758.2
sex	Caudal fin	EDTA	multi	TE_00003257_LTR_2p16.1_1	META_chr2_0022948	chr2	NC_091742.1	57927561	57928437	-	LTR	LTR/TE_00003257_LTR	Intergenic	NA	NA	NA	NA	NA	NA	0.0005881688784655	0.013848294297548	-1.44611663428691	0.42074816883036	-1.19173803021871	20789	139063837	LOC139063837	uncharacterized LOC139063837	protein_coding	-	XM_070546711.1
sex	Caudal fin	EDTA	multi	TE_00000641_INT_2p16.1_1	META_chr2_0022948	chr2	NC_091742.1	57928438	57933333	+	LTR	LTR/TE_00000641_INT	Intergenic	NA	NA	NA	NA	NA	NA	7.86274977855759e-06	0.0003970132903463	-2.43274486126789	0.54437371826217	-2.12199263265245	21666	139063837	LOC139063837	uncharacterized LOC139063837	protein_coding	-	XM_070546711.1
sex	Caudal fin	EDTA	multi	TE_00002987_2p16.1_5	META_chr2_0023133	chr2	NC_091742.1	58313039	58313149	+	DNA	DNA/TE_00002987	Genic	NA	NA	NA	NA	NA	NA	0.0004794510369405	0.011879635885312	-1.6284264719993	0.466333044370299	-1.32981872436631	14685	139063849	LOC139063849	uncharacterized LOC139063849	lncRNA	+	XR_011517174.1
sex	Caudal fin	EDTA	multi	TE_00001722_2p16.1_3	META_chr2_0023709	chr2	NC_091742.1	59471995	59472261	-	DNA	DNA/TE_00001722	Genic	NA	NA	NA	NA	NA	NA	0.001923619504823	0.0335070491408774	-1.75104933290611	0.56453077964069	-1.35235659426478	11024	107377277	ajuba	ajuba LIM protein	protein_coding	+	XM_015946792.3;XM_054747700.2;XR_008564578.2
sex	Caudal fin	EDTA	multi	TE_00003579_2p16.1_4	META_chr2_0023816	chr2	NC_091742.1	59763889	59764367	+	DNA	DNA/TE_00003579	Genic	NA	NA	NA	NA	NA	NA	0.0001451566156677	0.0045520637806594	-1.16568022372912	0.306821541479559	-1.0152056288452	18871	107377269	svep1	sushi, von Willebrand factor type A, EGF and pentraxin domain containing 1	protein_coding	+	XM_015946779.3;XM_015946780.3
sex	Caudal fin	EDTA	multi	TE_00003609_2p16.1_2	META_chr2_0023818	chr2	NC_091742.1	59766785	59768492	+	DNA	DNA/TE_00003609	Genic	NA	NA	NA	NA	NA	NA	0.000113983964143	0.0037231735497135	-1.19339518564594	0.309272556623053	-1.04052092457699	21767	107377269	svep1	sushi, von Willebrand factor type A, EGF and pentraxin domain containing 1	protein_coding	+	XM_015946779.3;XM_015946780.3
sex	Caudal fin	EDTA	multi	TE_00003880_2p16.1_12	META_chr2_0024064	chr2	NC_091742.1	60181538	60182069	-	DNA	DNA/TE_00003880	Genic	NA	NA	NA	NA	NA	NA	0.0009863764415108	0.0204804893577608	-1.86853842540408	0.567189016263478	-1.47096243226737	9270	107377257	tesk1b	testis associated actin remodelling kinase 1b	protein_coding	-	XM_054747686.2
sex	Caudal fin	EDTA	multi	TE_00001436_2p16.1_19	META_chr2_0024077	chr2	NC_091742.1	60200642	60200990	+	RC	RC/TE_00001436	Genic	NA	NA	NA	NA	NA	NA	0.0003196038555208	0.0086464829039052	-1.24596221200577	0.346209360889878	-1.05991366961156	1680	107377257	tesk1b	testis associated actin remodelling kinase 1b	protein_coding	-	XM_054747687.2
sex	Caudal fin	EDTA	multi	TE_00004587_2p15_2	META_chr2_0024667	chr2	NC_091742.1	61276155	61276287	-	DNA	DNA/TE_00004587	Genic	NA	NA	NA	NA	NA	NA	0.0023948822625336	0.0390917103687495	-1.35920737633614	0.447650170461051	-1.01538528750974	8301	107377236	LOC107377236	nck-associated protein 5	protein_coding	-	XM_015946737.3
sex	Caudal fin	EDTA	multi	TE_00000253_INT_2p15_1	META_chr2_0024706	chr2	NC_091742.1	61330191	61330878	+	LTR	LTR/TE_00000253_INT	Genic	NA	NA	NA	NA	NA	NA	0.0002611520048646	0.0073506920820196	-1.20047965765685	0.32880232137834	-1.02673277254572	9035	107377236	LOC107377236	nck-associated protein 5	protein_coding	-	XM_070547095.1
sex	Caudal fin	EDTA	multi	TE_00002449_2p15_1	META_chr2_0025228	chr2	NC_091742.1	62149344	62149450	-	DNA	DNA/TE_00002449	Genic	NA	NA	NA	NA	NA	NA	2.60894488661164e-05	0.0010967770548192	-2.52092119274631	0.59948244911847	-2.73431152627224	127529	107377226	LOC107377226	receptor tyrosine-protein kinase erbB-4	protein_coding	-	XM_054747636.2;XM_054747637.2
sex	Caudal fin	EDTA	multi	TE_00002363_2p15_3	META_chr2_0025282	chr2	NC_091742.1	62236497	62236886	+	Unknown	Unknown/TE_00002363	Genic	NA	NA	NA	NA	NA	NA	0.0016330885006514	0.0297913546566114	-2.16494196296608	0.687298148679763	-2.70555420065264	40093	107377226	LOC107377226	receptor tyrosine-protein kinase erbB-4	protein_coding	-	XM_054747636.2;XM_054747637.2
sex	Caudal fin	EDTA	multi	TE_00001866_INT_2p15_1	META_chr2_0025288	chr2	NC_091742.1	62244264	62245371	-	DNA	DNA/TE_00001866_INT	Genic	NA	NA	NA	NA	NA	NA	0.0029889673549577	0.0457648429454959	-1.55742501400683	0.52458506481523	-1.11994337774474	31608	107377226	LOC107377226	receptor tyrosine-protein kinase erbB-4	protein_coding	-	XM_054747636.2;XM_054747637.2
sex	Caudal fin	EDTA	multi	TE_00003976_2p15_4	META_chr2_0025353	chr2	NC_091742.1	62346071	62346649	-	DNA	DNA/TE_00003976	Genic	NA	NA	NA	NA	NA	NA	0.00022652838266	0.0065441467102345	2.33733593267979	0.633865458940884	2.12357945026035	58747	107377224	LOC107377224	receptor activity-modifying protein 1	protein_coding	+	XM_015946695.3
sex	Caudal fin	EDTA	multi	TE_00004147_INT_2p15_12	META_chr2_0025355	chr2	NC_091742.1	62347362	62349268	-	DNA	DNA/TE_00004147_INT	Genic	NA	NA	NA	NA	NA	NA	9.3749913477763e-05	0.0031824100764274	2.3043530970644	0.589918436880313	2.05074464024553	60038	107377224	LOC107377224	receptor activity-modifying protein 1	protein_coding	+	XM_015946695.3
sex	Caudal fin	EDTA	multi	TE_00003688_2p15_2	META_chr2_0025390	chr2	NC_091742.1	62410317	62410969	+	DNA	DNA/TE_00003688	Genic	NA	NA	NA	NA	NA	NA	0.0014772474307372	0.0276406024422041	1.81383185645114	0.570545904584418	1.62169196229804	9963	107377222	klf7a	Kruppel like factor 7a	protein_coding	-	XM_015946694.3
sex	Caudal fin	EDTA	multi	TE_00005306_2p15_1	META_chr2_0025395	chr2	NC_091742.1	62418114	62418643	+	DNA	DNA/TE_00005306	Genic	NA	NA	NA	NA	NA	NA	6.66193009214895e-06	0.0003427891175807	1.27993753933109	0.284164510737129	1.15641460866274	2289	107377222	klf7a	Kruppel like factor 7a	protein_coding	-	XM_015946694.3
sex	Caudal fin	EDTA	multi	TE_00000605_2p15_2	META_chr2_0025396	chr2	NC_091742.1	62418697	62418940	-	DNA	DNA/TE_00000605	Genic	NA	NA	NA	NA	NA	NA	5.01777512111298e-08	4.32055409748025e-06	1.90082985099723	0.348732645123574	1.77023514266457	1992	107377222	klf7a	Kruppel like factor 7a	protein_coding	-	XM_015946694.3
sex	Caudal fin	EDTA	multi	TE_00003517_INT_2p15_1	META_chr2_0025519	chr2	NC_091742.1	62641647	62642275	-	LTR	LTR/TE_00003517_INT	Genic	NA	NA	NA	NA	NA	NA	0.0002154927050827	0.0062827074056127	-1.90714921809249	0.515428224492135	-1.60466239637359	6036	107377216	tns1a	tensin 1a	protein_coding	+	XM_070547242.1;XM_070547248.1
sex	Caudal fin	EDTA	multi	TE_00005033_INT_2p15_3	META_chr2_0025612	chr2	NC_091742.1	62769812	62770809	+	DNA	DNA/TE_00005033_INT	Genic	NA	NA	NA	NA	NA	NA	9.6198599327049e-05	0.003249625011136	-1.47986450316509	0.37945388425932	-1.28237756130504	8242	107377217	LOC107377217	putative C-type lectin domain family 20 member A	protein_coding	-	XM_070547255.1
sex	Caudal fin	EDTA	multi	TE_00004951_INT_2p15_4	META_chr2_0025761	chr2	NC_091742.1	63019202	63019722	-	LTR	LTR/TE_00004951_INT	Genic	NA	NA	NA	NA	NA	NA	0.0001546013517676	0.0047952835525436	-2.3945293929782	0.632877426887212	-2.40111583561129	19987	107377208	LOC107377208	carboxy-terminal domain RNA polymerase II polypeptide A small phosphatase 1	protein_coding	+	XM_015946677.3;XM_070547256.1
sex	Caudal fin	EDTA	multi	TE_00005276_2p14_9	META_chr2_0026486	chr2	NC_091742.1	64306432	64308416	+	LINE	LINE/TE_00005276	Genic	NA	NA	NA	NA	NA	NA	1.60130476280403e-05	0.0007278903025043	2.64877206724998	0.613955895132259	3.42595066492231	4666	107377184	als2b	alsin Rho guanine nucleotide exchange factor ALS2 b	protein_coding	+	XM_054747588.2;XM_054747589.2
sex	Caudal fin	EDTA	multi	TE_00002571_2p14_1	META_chr2_0026487	chr2	NC_091742.1	64310556	64310713	-	DNA	DNA/TE_00002571	Intergenic	NA	NA	NA	NA	NA	NA	2.61728192392414e-12	4.32558574206035e-10	3.93843462153521	0.562884529091257	7.27323824289751	2369	107377184	als2b	alsin Rho guanine nucleotide exchange factor ALS2 b	protein_coding	+	XM_054747588.2;XM_054747589.2
sex	Caudal fin	EDTA	multi	TE_00005644_2p14_1	META_chr2_0026487	chr2	NC_091742.1	64310758	64311170	-	Unknown	Unknown/TE_00005644	Intergenic	NA	NA	NA	NA	NA	NA	1.02107660758561e-22	4.83183050575051e-20	5.07270583465958	0.517102647129569	6.74484027526182	1912	107377184	als2b	alsin Rho guanine nucleotide exchange factor ALS2 b	protein_coding	+	XM_054747588.2;XM_054747589.2
sex	Caudal fin	EDTA	multi	TE_00005247_2p14_1	META_chr2_0026683	chr2	NC_091742.1	64683251	64685784	+	PLE	PLE/TE_00005247	Genic	NA	NA	NA	NA	NA	NA	0.0010008378676716	0.0207108536582221	-1.33358576295475	0.405309355487181	-1.0719678974201	4179	107384786	LOC107384786	RAS guanyl-releasing protein 2	protein_coding	+	XM_070547449.1
sex	Caudal fin	EDTA	multi	TE_00000253_INT_2p13.3_1	META_chr2_0029312	chr2	NC_091742.1	68675546	68677070	+	LTR	LTR/TE_00000253_INT	Genic	NA	NA	NA	NA	NA	NA	6.892650610530109e-30	5.22760338873021e-27	2.94691711373336	0.259493942246156	2.90207121140039	1881	107377406	LOC107377406	5,6-dihydroxyindole-2-carboxylic acid oxidase	protein_coding	-	XM_015946950.3
sex	Caudal fin	EDTA	multi	TE_00005312_2p13.3_1	META_chr2_0029312	chr2	NC_091742.1	68677197	68677476	-	DNA	DNA/TE_00005312	Genic	NA	NA	NA	NA	NA	NA	7.72675926819857e-16	1.94895621987903e-13	3.07920023245885	0.382108226487004	2.98648992030136	1475	107377406	LOC107377406	5,6-dihydroxyindole-2-carboxylic acid oxidase	protein_coding	-	XM_015946950.3
sex	Caudal fin	EDTA	multi	TE_00000480_2p13.3_1	META_chr2_0029831	chr2	NC_091742.1	69871219	69871389	+	DNA	DNA/TE_00000480	Genic	NA	NA	NA	NA	NA	NA	9.63562708064728e-05	0.0032519433778334	-1.19772446545709	0.307141236335193	-1.04982743124384	72416	107377453	LOC107377453	protein tyrosine phosphatase receptor type D	protein_coding	+	XM_070547728.1
sex	Caudal fin	EDTA	multi	TE_00005228_2p13.3_8	META_chr2_0029867	chr2	NC_091742.1	69920430	69923287	-	LINE	LINE/TE_00005228	Genic	NA	NA	NA	NA	NA	NA	0.0001388215782033	0.0043856924895978	-1.89473327244342	0.497271585855403	-1.63332666094296	121627	107377453	LOC107377453	protein tyrosine phosphatase receptor type D	protein_coding	+	XM_070547728.1
sex	Caudal fin	EDTA	multi	TE_00003516_INT_2p13.3_2	META_chr2_0030369	chr2	NC_091742.1	70824610	70825242	+	DNA	DNA/TE_00003516_INT	Genic	NA	NA	NA	NA	NA	NA	3.26048489415652e-05	0.0013215108082534	-2.7983450697614	0.673575197715698	-3.88836066094908	9587	139064505	LOC139064505	protein diaphanous homolog 1-like	protein_coding	+	XM_070547816.1
sex	Caudal fin	EDTA	multi	TE_00002832_INT_2p13.3_56	META_chr2_0030393	chr2	NC_091742.1	70871817	70873648	-	Unknown	Unknown/TE_00002832_INT	Genic	NA	NA	NA	NA	NA	NA	9.47579273447e-06	0.0004667544507475	-2.82041325010972	0.636834339496279	-2.64348427273568	5781	107377447	kcnip4a	potassium voltage-gated channel interacting protein 4a	protein_coding	-	XM_015947022.3;XM_070547817.1
sex	Caudal fin	EDTA	multi	TE_00001562_2p13.2_1	META_chr2_0031393	chr2	NC_091742.1	72852357	72854059	+	DNA	DNA/TE_00001562	Genic	NA	NA	NA	NA	NA	NA	0.0015250495907087	0.0282864767552375	-1.34394830321856	0.423975283201069	-1.03546595545857	1952	139065318	LOC139065318	uncharacterized LOC139065318	protein_coding	+	XM_070547901.1
sex	Caudal fin	EDTA	multi	TE_00005222_2p13.2_22	META_chr2_0031549	chr2	NC_091742.1	73138709	73139324	-	LTR	LTR/TE_00005222	Genic	NA	NA	NA	NA	NA	NA	4.87684009113487e-05	0.0018557298286304	-1.31408765848851	0.323551180314213	-1.14443874285888	3421	107377087	adamtsl3	ADAMTS-like 3	protein_coding	+	XM_015946509.3;XM_015946510.3;XM_054747523.2
sex	Caudal fin	EDTA	multi	TE_00003821_INT_2p13.2_5	META_chr2_0031554	chr2	NC_091742.1	73145869	73146200	+	Unknown	Unknown/TE_00003821_INT	Genic	NA	NA	NA	NA	NA	NA	1.07415580497382e-05	0.000520763338181	-1.17139827336063	0.266125229662699	-1.0662244825122	10581	107377087	adamtsl3	ADAMTS-like 3	protein_coding	+	XM_015946509.3;XM_015946510.3;XM_054747523.2
sex	Caudal fin	EDTA	multi	TE_00003880_2p13.2_3	META_chr2_0031555	chr2	NC_091742.1	73146317	73147016	-	DNA	DNA/TE_00003880	Genic	NA	NA	NA	NA	NA	NA	6.15640712866409e-06	0.0003191503360318	-1.1338927040618	0.250808759540816	-1.03407702238697	11029	107377087	adamtsl3	ADAMTS-like 3	protein_coding	+	XM_015946509.3;XM_015946510.3;XM_054747523.2
sex	Caudal fin	EDTA	multi	TE_00003514_2p13.2_6	META_chr2_0031570	chr2	NC_091742.1	73199694	73202650	-	DNA	DNA/TE_00003514	Genic	NA	NA	NA	NA	NA	NA	9.4153617503185e-05	0.0031931774026784	-1.53629585772799	0.393399070545227	-1.30257451264491	40305	107377087	adamtsl3	ADAMTS-like 3	protein_coding	+	XM_015946511.3
sex	Caudal fin	EDTA	multi	TE_00001629_2p13.2_11	META_chr2_0031585	chr2	NC_091742.1	73218657	73218938	-	RC	RC/TE_00001629	Genic	NA	NA	NA	NA	NA	NA	5.96519474417215e-05	0.0022046855073432	-1.32088511393075	0.329054499006353	-1.16029524034166	24017	107377087	adamtsl3	ADAMTS-like 3	protein_coding	+	XM_015946511.3
sex	Caudal fin	EDTA	multi	TE_00003030_INT_2p13.2_4	META_chr2_0031585	chr2	NC_091742.1	73225629	73227801	-	Unknown	Unknown/TE_00003030_INT	Genic	NA	NA	NA	NA	NA	NA	2.98648180814345e-07	2.17563234932587e-05	-1.81672623162659	0.354531722906713	-1.65003840771457	15154	107377087	adamtsl3	ADAMTS-like 3	protein_coding	+	XM_015946511.3
sex	Caudal fin	EDTA	multi	TE_00000302_2p13.2_11	META_chr2_0031585	chr2	NC_091742.1	73227902	73228140	+	RC	RC/TE_00000302	Genic	NA	NA	NA	NA	NA	NA	0.0007625258787058	0.0169005710718525	-1.30814982981005	0.388630415971575	-1.03669045542338	14815	107377087	adamtsl3	ADAMTS-like 3	protein_coding	+	XM_015946511.3
sex	Caudal fin	EDTA	multi	TE_00003954_LTR_2p13.2_1	META_chr2_0031592	chr2	NC_091742.1	73266120	73266423	+	LTR	LTR/TE_00003954_LTR	Genic	NA	NA	NA	NA	NA	NA	0.0006950713622657	0.0157330226931834	-1.49056768745388	0.43949895626305	-1.20871949235297	3913	107377087	adamtsl3	ADAMTS-like 3	protein_coding	+	XM_054747522.2
sex	Caudal fin	EDTA	multi	TE_00002065_INT_2p13.2_1	META_chr2_0031592	chr2	NC_091742.1	73266424	73266648	-	LINE	LINE/TE_00002065_INT	Genic	NA	NA	NA	NA	NA	NA	0.0013399173873988	0.025829637671905	-1.50246957554084	0.468454510128877	-1.16363288757201	3688	107377087	adamtsl3	ADAMTS-like 3	protein_coding	+	XM_054747522.2
sex	Caudal fin	EDTA	multi	TE_00002571_2p13.1_2	META_chr2_0031665	chr2	NC_091742.1	73372460	73372634	-	DNA	DNA/TE_00002571	Genic	NA	NA	NA	NA	NA	NA	0.000327130118418	0.0088070617900683	-1.28352931995986	0.35724934938339	-1.08457110341487	1561	107377084	LOC107377084	collagen alpha-1(XXV) chain	protein_coding	+	XM_070547918.1
sex	Caudal fin	EDTA	multi	TE_00000480_2p13.1_1	META_chr2_0031668	chr2	NC_091742.1	73375758	73376657	-	DNA	DNA/TE_00000480	Genic	NA	NA	NA	NA	NA	NA	0.0001926751397011	0.0057306233935664	-1.42978993448219	0.383482939564201	-1.21723792001249	4859	107377084	LOC107377084	collagen alpha-1(XXV) chain	protein_coding	+	XM_070547918.1
sex	Caudal fin	EDTA	multi	TE_00001484_2p13.1_1	META_chr2_0031668	chr2	NC_091742.1	73377181	73377341	-	Unknown	Unknown/TE_00001484	Genic	NA	NA	NA	NA	NA	NA	0.0002766905016929	0.0077019145155755	-1.90179124673702	0.523016257649269	-1.60418871113963	6282	107377084	LOC107377084	collagen alpha-1(XXV) chain	protein_coding	+	XM_070547918.1
sex	Caudal fin	EDTA	multi	TE_00002270_2p13.1_1	META_chr2_0031690	chr2	NC_091742.1	73409191	73409965	+	DNA	DNA/TE_00002270	Genic	NA	NA	NA	NA	NA	NA	7.5720443032965e-06	0.0003839102736942	-1.29956767866099	0.290280329114624	-1.17730376962484	38292	107377084	LOC107377084	collagen alpha-1(XXV) chain	protein_coding	+	XM_070547918.1
sex	Caudal fin	EDTA	multi	TE_00000427_2p13.1_1	META_chr2_0031690	chr2	NC_091742.1	73410080	73410342	-	DNA	DNA/TE_00000427	Genic	NA	NA	NA	NA	NA	NA	2.27681020342179e-06	0.0001336054428378	-1.595095124237	0.33743196178342	-1.45092622945063	39181	107377084	LOC107377084	collagen alpha-1(XXV) chain	protein_coding	+	XM_070547918.1
sex	Caudal fin	EDTA	multi	TE_00000402_2p13.1_3	META_chr2_0031693	chr2	NC_091742.1	73414665	73415376	+	DNA	DNA/TE_00000402	Genic	NA	NA	NA	NA	NA	NA	0.0019451136849014	0.033769893923303	-1.86309214570034	0.601290895178164	-1.40369810010324	43766	107377084	LOC107377084	collagen alpha-1(XXV) chain	protein_coding	+	XM_070547918.1
sex	Caudal fin	EDTA	multi	TE_00002896_2p13.1_1	META_chr2_0031696	chr2	NC_091742.1	73420897	73421128	+	DNA	DNA/TE_00002896	Genic	NA	NA	NA	NA	NA	NA	0.0004976141827962	0.0122013543124912	-2.08115291247693	0.597682526689398	-1.76205918860791	49998	107377084	LOC107377084	collagen alpha-1(XXV) chain	protein_coding	+	XM_070547918.1
sex	Caudal fin	EDTA	multi	TE_00005276_2p13.1_2	META_chr2_0031697	chr2	NC_091742.1	73421797	73422099	-	LINE	LINE/TE_00005276	Genic	NA	NA	NA	NA	NA	NA	0.0002885712598734	0.0079804655786822	-1.44858881493371	0.399572217315371	-1.22117730604973	50898	107377084	LOC107377084	collagen alpha-1(XXV) chain	protein_coding	+	XM_070547918.1
sex	Caudal fin	EDTA	multi	TE_00003030_INT_2p13.1_1	META_chr2_0031698	chr2	NC_091742.1	73422797	73423273	-	Unknown	Unknown/TE_00003030_INT	Genic	NA	NA	NA	NA	NA	NA	1.71790642100264e-05	0.0007710802428214	-1.46678615534229	0.341214969489044	-1.30522532450776	51898	107377084	LOC107377084	collagen alpha-1(XXV) chain	protein_coding	+	XM_070547918.1
sex	Caudal fin	EDTA	multi	TE_00003473_2p13.1_1	META_chr2_0031717	chr2	NC_091742.1	73447237	73447350	-	DNA	DNA/TE_00003473	Genic	NA	NA	NA	NA	NA	NA	0.0019752711037347	0.0341009891779944	-1.52911466947093	0.494231257826068	-1.17520245671403	76338	107377084	LOC107377084	collagen alpha-1(XXV) chain	protein_coding	+	XM_070547918.1
sex	Caudal fin	EDTA	multi	TE_00003475_2p13.1_1	META_chr2_0031720	chr2	NC_091742.1	73452042	73452369	-	DNA	DNA/TE_00003475	Genic	NA	NA	NA	NA	NA	NA	0.0005565488015864	0.0132788634665965	-1.64651814694833	0.47698190106427	-1.34598838553091	81143	107377084	LOC107377084	collagen alpha-1(XXV) chain	protein_coding	+	XM_070547918.1
sex	Caudal fin	EDTA	multi	TE_00003210_2p13.1_1	META_chr2_0031793	chr2	NC_091742.1	73566754	73567170	-	DNA	DNA/TE_00003210	Genic	NA	NA	NA	NA	NA	NA	0.0032583103582011	0.0484810486796518	-1.4230084372188	0.483645443595579	-1.06261733380395	64557	107377083	etnppl	ethanolamine-phosphate phospho-lyase	protein_coding	+	XM_015946499.3
sex	Caudal fin	EDTA	multi	TE_00000758_INT_2p13.1_3	META_chr2_0031966	chr2	NC_091742.1	73843448	73843907	-	DNA	DNA/TE_00000758_INT	Genic	NA	NA	NA	NA	NA	NA	0.0014729313253017	0.0275831487539296	-1.30351830084476	0.409916000858752	-1.00121755719342	2165	129155658	LOC129155658	uncharacterized LOC129155658	lncRNA	+	XR_008560147.2
sex	Caudal fin	EDTA	multi	TE_00001354_2p13.1_1	META_chr2_0032073	chr2	NC_091742.1	74144102	74144913	-	Unknown	Unknown/TE_00001354	Genic	NA	NA	NA	NA	NA	NA	0.0005271626764333	0.0127452511624757	-1.87093311180668	0.53970874006638	-1.56893621982362	24311	129165140	LOC129165140	uncharacterized LOC129165140	protein_coding	-	XM_070547937.1
sex	Caudal fin	EDTA	multi	TE_00000689_INT_2p12_2	META_chr2_0032874	chr2	NC_091742.1	75433555	75433794	+	Unknown	Unknown/TE_00000689_INT	Genic	NA	NA	NA	NA	NA	NA	6.04689113292056e-06	0.0003145036646498	2.63733520286375	0.582869600319984	2.60688111191622	20702	107377027	pnp5a	purine nucleoside phosphorylase 5a	protein_coding	-	XM_015946395.3
sex	Caudal fin	EDTA	multi	TE_00000422_INT_2p12_1	META_chr2_0032874	chr2	NC_091742.1	75433795	75434514	+	DNA	DNA/TE_00000422_INT	Genic	NA	NA	NA	NA	NA	NA	0.0008967052962442	0.0191058445561707	1.51728440986166	0.456865057089736	1.22704002391685	19982	107377027	pnp5a	purine nucleoside phosphorylase 5a	protein_coding	-	XM_015946395.3
sex	Caudal fin	EDTA	multi	TE_00005228_2p12_9	META_chr2_0033040	chr2	NC_091742.1	75858572	75859537	+	LINE	LINE/TE_00005228	Genic	NA	NA	NA	NA	NA	NA	0.0008983346724116	0.0191295185790019	-1.90410487007686	0.573426919869514	-1.50753376037802	3813	129160148	LOC129160148	spectrin alpha chain, non-erythrocytic 1-like	protein_coding	-	XR_008561098.2;XR_011519058.1;XR_011519059.1;XR_011519060.1;XR_011519061.1
sex	Caudal fin	EDTA	multi	TE_00004325_2p12_1	META_chr2_0033264	chr2	NC_091742.1	76421209	76421888	-	DNA	DNA/TE_00004325	Genic	NA	NA	NA	NA	NA	NA	0.0017067568193603	0.0307702522573422	-1.88037724931642	0.599415522534339	-1.33977353314697	2950	129167788	LOC129167788	sterile alpha motif domain-containing protein 3-like	protein_coding	-	XM_054752047.2
sex	Caudal fin	EDTA	multi	TE_00003060_LTR_2p12_41	META_chr2_0033359	chr2	NC_091742.1	76641853	76643560	+	Unknown	Unknown/TE_00003060_LTR	Intergenic	NA	NA	NA	NA	NA	NA	3.64377837638704e-12	5.92870424674895e-10	-1.44940661292446	0.208537174874648	-1.39362583159035	28944	107377014	rasl11a	RAS-like, family 11, member A	protein_coding	-	XM_015946380.3
sex	Caudal fin	EDTA	multi	TE_00005236_2p12_1	META_chr2_0033531	chr2	NC_091742.1	76926111	76926947	-	PLE	PLE/TE_00005236	Genic	NA	NA	NA	NA	NA	NA	5.74536069964496e-05	0.0021362979705587	-1.19657895324213	0.297432099988644	-1.05523479517311	448	107377011	nhsl2	NHS-like 2	protein_coding	-	XM_070547985.1
sex	Caudal fin	EDTA	multi	TE_00005276_2p12_65	META_chr2_0033965	chr2	NC_091742.1	77577651	77578411	+	LINE	LINE/TE_00005276	Genic	NA	NA	NA	NA	NA	NA	6.65239644642074e-05	0.0024017819071034	-1.39865487637063	0.350681800706566	-1.22265390584599	3606	107377110	LOC107377110	transmembrane protease serine 9	protein_coding	-	XM_070542229.1
sex	Caudal fin	EDTA	multi	TE_00002832_INT_2p12_35	META_chr2_0034269	chr2	NC_091742.1	78699076	78702994	+	Unknown	Unknown/TE_00002832_INT	Genic	NA	NA	NA	NA	NA	NA	0.0009669327489787	0.020186196864103	-1.35432945504362	0.410405914100155	-1.0929135650627	99789	107376997	htr2cl1	5-hydroxytryptamine (serotonin) receptor 2C, G protein-coupled-like 1	protein_coding	+	XM_070548024.1
sex	Caudal fin	EDTA	multi	TE_00005276_2p12_105	META_chr2_0034709	chr2	NC_091742.1	79497199	79500167	+	LINE	LINE/TE_00005276	Intergenic	NA	NA	NA	NA	NA	NA	0.0001887274274989	0.005637436410678	-1.49801611053512	0.401220672748582	-1.26874780187767	4545	129165503	LOC129165503	uncharacterized LOC129165503	protein_coding	+	XM_070548048.1;XM_070548049.1;XM_070548050.1;XM_070548051.1
sex	Caudal fin	EDTA	multi	TE_00000647_2p12_5	META_chr2_0034837	chr2	NC_091742.1	80038716	80039868	-	DNA	DNA/TE_00000647	Intergenic	NA	NA	NA	NA	NA	NA	3.73151399844569e-07	2.65890782858359e-05	2.40735511589896	0.473686658249893	2.21123408643626	8937	129165507	LOC129165507	ras-related protein Rab-38	protein_coding	-	XM_054748793.2
sex	Caudal fin	EDTA	multi	TE_00005222_2p12_64	META_chr2_0034837	chr2	NC_091742.1	80039869	80040061	-	LTR	LTR/TE_00005222	Intergenic	NA	NA	NA	NA	NA	NA	5.70964598214812e-13	1.03645050696597e-10	3.31960498723965	0.460592965321911	3.22812053700165	8744	129165507	LOC129165507	ras-related protein Rab-38	protein_coding	-	XM_054748793.2
sex	Caudal fin	EDTA	multi	TE_00005219_2p12_10	META_chr2_0035250	chr2	NC_091742.1	81249319	81249681	-	Unknown	Unknown/TE_00005219	Genic	NA	NA	NA	NA	NA	NA	0.001507073164028	0.028023462388915	1.49202648746175	0.470178674467176	1.19696499305798	24037	107376975	LOC107376975	proliferation and apoptosis adaptor protein 15	protein_coding	-	XM_015946318.3
sex	Caudal fin	EDTA	multi	TE_00004971_INT_2p12_5	META_chr2_0035864	chr2	NC_091742.1	82323137	82325398	+	LTR	LTR/TE_00004971_INT	Intergenic	NA	NA	NA	NA	NA	NA	6.847619158249419e-30	5.22760338873021e-27	2.78358817897857	0.245099475730059	2.74074026177602	4436	107395081	LOC107395081	uncharacterized LOC107395081	protein_coding	-	XM_015974364.3
sex	Caudal fin	EDTA	multi	TE_00005290_2p12_2	META_chr2_0036166	chr2	NC_091742.1	82851647	82851995	-	Unknown	Unknown/TE_00005290	Genic	NA	NA	NA	NA	NA	NA	0.0012476466834673	0.0245039313421469	1.38308315932243	0.428496606532011	1.11610277959135	41082	139066122	LOC139066122	histone-lysine N-methyltransferase set-1-like	protein_coding	+	XM_070548072.1
sex	Caudal fin	EDTA	multi	TE_00000758_INT_2p11.2_12	META_chr2_0037689	chr2	NC_091742.1	85659054	85659877	-	DNA	DNA/TE_00000758_INT	Genic	NA	NA	NA	NA	NA	NA	0.0029178531184896	0.0450434676792803	-1.70855607122474	0.574061013025988	-1.17369732776419	853	107376906	dysf	dysferlin, limb girdle muscular dystrophy 2B (autosomal recessive)	protein_coding	-	XM_015946231.3;XM_015946233.3
sex	Caudal fin	EDTA	multi	TE_00005232_2p11.2_5	META_chr2_0038056	chr2	NC_091742.1	86508833	86510065	+	LINE	LINE/TE_00005232	Intergenic	NA	NA	NA	NA	NA	NA	0.0003325687630701	0.0089101552633728	-1.86348090738217	0.519290481248934	-1.54196662098688	12418	129152300	LOC129152300	N-acylneuraminate cytidylyltransferase	protein_coding	-	XM_070548120.1;XM_070548122.1
sex	Caudal fin	EDTA	multi	TE_00002855_INT_2p11.2_6	META_chr2_0040514	chr2	NC_091742.1	91369597	91377737	+	Unknown	Unknown/TE_00002855_INT	Intergenic	NA	NA	NA	NA	NA	NA	0.0009607015606616	0.0200924298412029	1.79307811912546	0.543062526407475	1.42243763792542	16082	139066191	LOC139066191	spectrin alpha chain, non-erythrocytic 1-like	protein_coding	-	XM_070548383.1
sex	Caudal fin	EDTA	multi	TE_00000532_INT_2p11.2_4	META_chr2_0040520	chr2	NC_091742.1	91425271	91430243	-	LTR	LTR/TE_00000532_INT	Intergenic	NA	NA	NA	NA	NA	NA	1.20671066562288e-05	0.0005744637949917	2.29410328179183	0.524202088995604	2.03699234801096	2817	129159915	LOC129159915	uncharacterized LOC129159915	lncRNA	+	XR_008560946.1
sex	Caudal fin	EDTA	multi	TE_00005340_2p11.2_3	META_chr2_0040520	chr2	NC_091742.1	91430665	91431249	-	Unknown	Unknown/TE_00005340	Intergenic	NA	NA	NA	NA	NA	NA	4.159574050289021e-09	4.37826800534747e-07	2.95314615010587	0.502430617482957	2.92187449553098	1811	129159915	LOC129159915	uncharacterized LOC129159915	lncRNA	+	XR_008560946.1
sex	Caudal fin	EDTA	multi	TE_00005228_2p11.2_98	META_chr2_0040525	chr2	NC_091742.1	91448610	91465080	-	LINE	LINE/TE_00005228	Intergenic	NA	NA	NA	NA	NA	NA	2.39982086459336e-24	1.25940551733312e-21	3.4021253128985	0.334149700875299	3.33500481996544	11444	139066210	LOC139066210	uncharacterized LOC139066210	lncRNA	-	XR_011519158.1
sex	Caudal fin	EDTA	multi	TE_00005224_2p11.2_71	META_chr2_0040526	chr2	NC_091742.1	91468759	91469145	-	Unknown	Unknown/TE_00005224	Intergenic	NA	NA	NA	NA	NA	NA	1.20859168811622e-11	1.85358124954013e-09	3.13747396772445	0.462810189089587	3.12684083430994	23163	139066193	LOC139066193	trace amine-associated receptor 13c-like	protein_coding	+	XM_070548388.1
sex	Caudal fin	EDTA	multi	TE_00005276_2p11.2_186	META_chr2_0040527	chr2	NC_091742.1	91469154	91470163	-	LINE	LINE/TE_00005276	Intergenic	NA	NA	NA	NA	NA	NA	2.6647841771170402e-20	1.03899372083221e-17	3.30494694886602	0.358001508021025	3.25544659226427	22145	139066193	LOC139066193	trace amine-associated receptor 13c-like	protein_coding	+	XM_070548388.1
sex	Caudal fin	EDTA	multi	TE_00005359_2p11.2_1	META_chr2_0040528	chr2	NC_091742.1	91470832	91471522	+	Unknown	Unknown/TE_00005359	Intergenic	NA	NA	NA	NA	NA	NA	2.65500078042811e-16	7.05014128099726e-14	4.29945116938691	0.525088753249163	4.57109472293067	20786	139066193	LOC139066193	trace amine-associated receptor 13c-like	protein_coding	+	XM_070548388.1
sex	Caudal fin	EDTA	multi	TE_00005251_2p11.2_11	META_chr2_0040528	chr2	NC_091742.1	91472374	91473394	+	DNA	DNA/TE_00005251	Intergenic	NA	NA	NA	NA	NA	NA	1.47700024726582e-16	4.08874285949978e-14	4.32270571241438	0.523434554713875	5.98521239626661	18914	139066193	LOC139066193	trace amine-associated receptor 13c-like	protein_coding	+	XM_070548388.1
sex	Caudal fin	EDTA	multi	TE_00003661_INT_2p11.2_15	META_chr2_0040532	chr2	NC_091742.1	91490120	91492041	+	DNA	DNA/TE_00003661_INT	Intergenic	NA	NA	NA	NA	NA	NA	0.0003553703630135	0.0094005054149193	2.09660108987023	0.587088416966046	1.96734553458516	267	139066193	LOC139066193	trace amine-associated receptor 13c-like	protein_coding	+	XM_070548388.1
sex	Caudal fin	EDTA	multi	TE_00005228_2p11.2_102	META_chr2_0040536	chr2	NC_091742.1	91521926	91523174	-	LINE	LINE/TE_00005228	Intergenic	NA	NA	NA	NA	NA	NA	9.28340154152503e-08	7.56345749048683e-06	3.02160808010026	0.565820931853085	2.98465745542803	7859	129159910	LOC129159910	trace amine-associated receptor 13c-like	protein_coding	+	XM_054737044.2
sex	Caudal fin	EDTA	multi	TE_00000343_LTR_2p11.2_3	META_chr2_0040541	chr2	NC_091742.1	91535105	91536511	-	LTR	LTR/TE_00000343_LTR	Intergenic	NA	NA	NA	NA	NA	NA	1.37647115209757e-06	8.57726658091818e-05	2.91728303849201	0.604194793033382	2.88646365748912	4072	129159910	LOC129159910	trace amine-associated receptor 13c-like	protein_coding	+	XM_054737044.2
sex	Caudal fin	EDTA	multi	TE_00002717_INT_2p11.2_1	META_chr2_0040541	chr2	NC_091742.1	91536512	91546230	+	LTR	LTR/TE_00002717_INT	Intergenic	NA	NA	NA	NA	NA	NA	9.63698677839982e-22	4.13609760836818e-19	3.27019963600975	0.341331268975428	3.19562069134866	3349	139066194	LOC139066194	trace amine-associated receptor 13c-like	protein_coding	+	XM_070548390.1
sex	Caudal fin	EDTA	multi	TE_00001239_INT_2p11.2_2	META_chr2_0040541	chr2	NC_091742.1	91546736	91547365	-	Unknown	Unknown/TE_00001239_INT	Intergenic	NA	NA	NA	NA	NA	NA	1.07094674844072e-07	8.58452001286164e-06	2.98086400312808	0.560918531506087	3.10071799367036	2214	139066194	LOC139066194	trace amine-associated receptor 13c-like	protein_coding	+	XM_070548390.1
sex	Caudal fin	EDTA	multi	TE_00004038_2p11.2_24	META_chr2_0040541	chr2	NC_091742.1	91547765	91548528	+	Unknown	Unknown/TE_00004038	Intergenic	NA	NA	NA	NA	NA	NA	0.0005603762359311	0.0133414364611672	2.56962203799048	0.744796113224124	4.00664360168184	1051	139066194	LOC139066194	trace amine-associated receptor 13c-like	protein_coding	+	XM_070548390.1
sex	Caudal fin	EDTA	multi	TE_00001231_INT_2p11.2_1	META_chr2_0040547	chr2	NC_091742.1	91574488	91575687	-	LTR	LTR/TE_00001231_INT	Intergenic	NA	NA	NA	NA	NA	NA	3.46138242582828e-31	2.9483256722645498e-28	3.77029534786418	0.324608127824785	3.71534366027208	9110	129154869	LOC129154869	trace amine-associated receptor 13c-like	protein_coding	+	XM_054735190.2
sex	Caudal fin	EDTA	multi	TE_00000825_INT_2p11.2_1	META_chr2_0040547	chr2	NC_091742.1	91575443	91576784	+	DNA	DNA/TE_00000825_INT	Intergenic	NA	NA	NA	NA	NA	NA	3.89804882513136e-71	2.2717623392401102e-67	6.27141051314881	0.3516687657054	6.23414647409727	10065	129154869	LOC129154869	trace amine-associated receptor 13c-like	protein_coding	+	XM_054735190.2
sex	Caudal fin	EDTA	multi	TE_00000549_LTR_2p11.2_5	META_chr2_0040547	chr2	NC_091742.1	91576785	91577243	-	LTR	LTR/TE_00000549_LTR	Intergenic	NA	NA	NA	NA	NA	NA	3.70603958476201e-22	1.6480862219288501e-19	4.24459369223713	0.438539934034745	4.24495174925721	11407	129154869	LOC129154869	trace amine-associated receptor 13c-like	protein_coding	+	XM_054735190.2
sex	Caudal fin	EDTA	multi	TE_00003169_INT_2p11.1_1	META_chr2_0040942	chr2	NC_091742.1	92417429	92418333	-	DNA	DNA/TE_00003169_INT	Genic	NA	NA	NA	NA	NA	NA	7.14492272533766e-05	0.0025406693587005	-2.01423032738534	0.507182982628685	-1.75434977096947	8011	139066157	LOC139066157	gastrula zinc finger protein XlCGF57.1-like	protein_coding	+	XM_070548236.1;XM_070548237.1
sex	Caudal fin	EDTA	multi	TE_00002400_INT_2p11.1_8	META_chr2_0041125	chr2	NC_091742.1	93062611	93062878	+	LTR	LTR/TE_00002400_INT	Genic	NA	NA	NA	NA	NA	NA	0.0017556699568716	0.0314523981647189	-1.57199166241733	0.502438548672181	-1.2029425457222	23177	129161834	LOC129161834	zinc finger protein 665-like	protein_coding	-	XM_070548190.1
sex	Caudal fin	EDTA	multi	TE_00003060_LTR_2q11.2_68	META_chr2_0042307	chr2	NC_091742.1	96248880	96251531	+	Unknown	Unknown/TE_00003060_LTR	Genic	NA	NA	NA	NA	NA	NA	0.0016199687998305	0.0296350182015583	-1.77736604257973	0.563833800240427	-1.38614496807216	27738	107383695	LOC107383695	gastrula zinc finger protein XlCGF57.1	protein_coding	+	XM_054733874.2
sex	Caudal fin	EDTA	multi	TE_00001057_2q11.2_1	META_chr2_0043671	chr2	NC_091742.1	100912095	100913126	+	DNA	DNA/TE_00001057	Genic	NA	NA	NA	NA	NA	NA	0.0005644374132471	0.0134150502696437	-1.83776697197969	0.532971648676448	-1.47882963283518	2989	129160614	LOC129160614	gastrula zinc finger protein XlCGF8.2DB-like	protein_coding	+	XM_070548667.1;XM_070548668.1
sex	Caudal fin	EDTA	multi	TE_00002127_INT_2q11.2_4	META_chr2_0044051	chr2	NC_091742.1	102029406	102029632	+	Unknown	Unknown/TE_00002127_INT	Genic	NA	NA	NA	NA	NA	NA	0.0001896798682805	0.005658254712978	1.46455076265042	0.39239069458071	1.25623154217064	2365	139062097	LOC139062097	uncharacterized LOC139062097	protein_coding	+	XM_070542476.1
sex	Caudal fin	EDTA	multi	TE_00002939_3p26.3_2	META_chr3_0000241	chr3	NC_091743.1	735935	746745	-	DNA	DNA/TE_00002939	Intergenic	NA	NA	NA	NA	NA	NA	1.65490544667339e-06	0.0001013547206944	2.80741230882285	0.585907938233477	2.79097614434557	84766	129155071	LOC129155071	uncharacterized LOC129155071	lncRNA	+	XR_008560067.2
sex	Caudal fin	EDTA	multi	TE_00005232_3p26.3_8	META_chr3_0000438	chr3	NC_091743.1	1489044	1492390	+	LINE	LINE/TE_00005232	Genic	NA	NA	NA	NA	NA	NA	0.0015047714630316	0.027994766275698	1.76508217868874	0.556148290255167	1.37520964520761	111136	107395660	cdk18	cyclin dependent kinase 18	protein_coding	-	XM_070549078.1;XM_070549080.1;XM_070549081.1
sex	Caudal fin	EDTA	multi	TE_00001692_3p26.3_1	META_chr3_0000638	chr3	NC_091743.1	1939434	1939615	+	DNA	DNA/TE_00001692	Intergenic	NA	NA	NA	NA	NA	NA	0.002628384878276	0.0418018968602653	1.60902512494331	0.534887590839848	1.24031594065521	22244	107397109	etnk2	ethanolamine kinase 2	protein_coding	+	XM_054734909.2
sex	Caudal fin	EDTA	multi	TE_00004877_3p26.3_2	META_chr3_0000654	chr3	NC_091743.1	1974383	1975578	-	DNA	DNA/TE_00004877	Genic	NA	NA	NA	NA	NA	NA	0.0005970803805214	0.014001547567879	1.22415746110493	0.356591860020036	1.01605203289809	10432	139068806	LOC139068806	uncharacterized LOC139068806	protein_coding	-	XM_070549055.1
sex	Caudal fin	EDTA	multi	TE_00001376_INT_3p26.3_2	META_chr3_0000846	chr3	NC_091743.1	2448686	2449667	+	Unknown	Unknown/TE_00001376_INT	Genic	NA	NA	NA	NA	NA	NA	0.0030266954006668	0.0461852000190826	-1.83764050849583	0.619774729862291	-1.23446990327858	12487	107374130	wnt4	wingless-type MMTV integration site family, member 4	protein_coding	-	XM_054734773.2
sex	Caudal fin	EDTA	multi	TE_00003169_INT_3p26.2_1	META_chr3_0001353	chr3	NC_091743.1	3469132	3469980	+	DNA	DNA/TE_00003169_INT	Genic	NA	NA	NA	NA	NA	NA	0.001237405183144	0.024380625148528	-1.62008364385333	0.501556056179738	-1.26638371011635	18768	139068822	LOC139068822	uncharacterized LOC139068822	lncRNA	-	XR_011520068.1
sex	Caudal fin	EDTA	multi	TE_00001667_3p26.2_1	META_chr3_0001454	chr3	NC_091743.1	3623960	3624644	+	DNA	DNA/TE_00001667	Genic	NA	NA	NA	NA	NA	NA	0.0002925881633786	0.0080653671693002	-1.17096576667676	0.323312645168601	-1.00135046195512	41274	129160940	LOC129160940	uncharacterized LOC129160940	lncRNA	-	XR_008561378.2
sex	Caudal fin	EDTA	multi	TE_00001864_INT_3p26.2_1	META_chr3_0001513	chr3	NC_091743.1	3735407	3735683	-	LTR	LTR/TE_00001864_INT	Intergenic	NA	NA	NA	NA	NA	NA	2.70610688064223e-05	0.0011294757670576	-1.51558657723613	0.361121738180864	-1.33822902400058	35528	107372452	fezf2	FEZ family zinc finger 2	protein_coding	-	XM_015940696.3
sex	Caudal fin	EDTA	multi	TE_00000821_INT_3p26.2_2	META_chr3_0001553	chr3	NC_091743.1	3851350	3858829	+	LTR	LTR/TE_00000821_INT	Genic	NA	NA	NA	NA	NA	NA	7.00420900042055e-10	8.36659187514097e-08	-2.55368456368514	0.41415623997972	-2.58963866894985	151471	107372452	fezf2	FEZ family zinc finger 2	protein_coding	-	XM_015940696.3
sex	Caudal fin	EDTA	multi	TE_00000653_INT_3p26.1_2	META_chr3_0001929	chr3	NC_091743.1	4841758	4842250	-	DNA	DNA/TE_00000653_INT	Genic	NA	NA	NA	NA	NA	NA	0.0007879187705518	0.0173167153601535	1.7945630670185	0.534572758198742	1.50157087305004	12945	107372335	LOC107372335	laminin subunit beta-3	protein_coding	+	XM_054734788.2
sex	Caudal fin	EDTA	multi	TE_00000289_LTR_3p26.1_1	META_chr3_0001962	chr3	NC_091743.1	4910087	4910339	+	LTR	LTR/TE_00000289_LTR	Genic	NA	NA	NA	NA	NA	NA	0.0002259372257475	0.0065321814475859	1.34727005115216	0.365302194780993	1.1551303667742	34121	139068826	LOC139068826	uncharacterized LOC139068826	lncRNA	-	XR_011520081.1
sex	Caudal fin	EDTA	multi	TE_00004843_LTR_3p26.1_2	META_chr3_0001964	chr3	NC_091743.1	4913122	4913371	-	LTR	LTR/TE_00004843_LTR	Genic	NA	NA	NA	NA	NA	NA	0.0017759793108752	0.0317238207892436	1.48571897414912	0.475377916188477	1.20089510181297	37156	139068826	LOC139068826	uncharacterized LOC139068826	lncRNA	-	XR_011520081.1
sex	Caudal fin	EDTA	multi	TE_00005222_3p26.1_13	META_chr3_0002213	chr3	NC_091743.1	5479049	5479771	-	LTR	LTR/TE_00005222	Genic	NA	NA	NA	NA	NA	NA	0.0027901415009547	0.0436192515236795	-1.33155877453785	0.44534336796872	-1.00340224076855	24401	107385965	cass4	Cas scaffold protein family member 4	protein_coding	+	XM_015960104.3;XM_054747731.2
sex	Caudal fin	EDTA	multi	TE_00004607_3p26.1_7	META_chr3_0002474	chr3	NC_091743.1	6236069	6244414	-	DNA	DNA/TE_00004607	Intergenic	NA	NA	NA	NA	NA	NA	5.40045792472404e-08	4.62131457853646e-06	-1.49011606108953	0.274039548908505	-1.39035921345396	31217	107373548	cldn19	claudin 19	protein_coding	+	XM_054737934.2
sex	Caudal fin	EDTA	multi	TE_00000065_INT_3p24.3_2	META_chr3_0002661	chr3	NC_091743.1	22712533	22718986	-	Unknown	Unknown/TE_00000065_INT	Intergenic	NA	NA	NA	NA	NA	NA	0.0001294232443374	0.0041390021657825	-1.75146980651177	0.457595117555503	-1.43643135787953	506757	129155802	LOC129155802	uncharacterized LOC129155802	protein_coding	+	XM_054735535.2;XM_054735536.2
sex	Caudal fin	EDTA	multi	TE_00000549_LTR_3p24.2_1	META_chr3_0002682	chr3	NC_091743.1	24739491	24739939	-	LTR	LTR/TE_00000549_LTR	Intergenic	NA	NA	NA	NA	NA	NA	0.00051749535068	0.0125774314477957	-2.37416598623251	0.683895516564221	-1.87064434621533	499853	129155806	LOC129155806	uncharacterized LOC129155806	protein_coding	+	XM_070549148.1
sex	Caudal fin	EDTA	multi	TE_00002627_INT_3p22.3_1	META_chr3_0002842	chr3	NC_091743.1	35326050	35326300	+	LTR	LTR/TE_00002627_INT	Intergenic	NA	NA	NA	NA	NA	NA	8.941358357069291e-20	3.40235584961044e-17	4.61083630442959	0.506623532577064	8.0878611493624	584	139068976	LOC139068976	coiled-coil domain-containing protein 106-like	protein_coding	-	XM_070549835.1
sex	Caudal fin	EDTA	multi	TE_00004325_3p22.1_1	META_chr3_0003251	chr3	NC_091743.1	40803052	40804284	-	DNA	DNA/TE_00004325	Genic	NA	NA	NA	NA	NA	NA	8.99311882963933e-08	7.36006682279965e-06	2.2978090481189	0.429820317746012	2.13456107160889	1923	129165262	LOC129165262	myoD family inhibitor domain-containing protein	protein_coding	-	XM_054747980.2
sex	Caudal fin	EDTA	multi	TE_00003650_INT_3p22.1_1	META_chr3_0003538	chr3	NC_091743.1	41300508	41306691	-	Unknown	Unknown/TE_00003650_INT	Intergenic	NA	NA	NA	NA	NA	NA	0.0007494631590912	0.0166577288376818	-1.23855731992437	0.367435625646236	-1.00509069335844	11859	107385962	LOC107385962	C-type lectin lectoxin-Thr1-like	protein_coding	+	XM_054748118.2
sex	Caudal fin	EDTA	multi	TE_00002876_3p22.1_4	META_chr3_0003686	chr3	NC_091743.1	41592721	41593319	-	RC	RC/TE_00002876	Genic	NA	NA	NA	NA	NA	NA	1.74440770983601e-10	2.29952392997442e-08	1.51426566744619	0.23725995444979	1.44233134943834	7675	107385831	LOC107385831	bactericidal permeability-increasing protein	protein_coding	-	XM_070549180.1
sex	Caudal fin	EDTA	multi	TE_00004742_INT_3p22.1_6	META_chr3_0003688	chr3	NC_091743.1	41596964	41597227	+	DNA	DNA/TE_00004742_INT	Genic	NA	NA	NA	NA	NA	NA	0.0005041192714723	0.0123117845278783	1.961945049831	0.56401101602898	1.7276104102994	3767	107385831	LOC107385831	bactericidal permeability-increasing protein	protein_coding	-	XM_070549180.1
sex	Caudal fin	EDTA	multi	TE_00005228_3p22.1_20	META_chr3_0004005	chr3	NC_091743.1	42129198	42129795	-	LINE	LINE/TE_00005228	Genic	NA	NA	NA	NA	NA	NA	0.0015122699610429	0.0281012191737289	1.78154401267774	0.561590505544703	1.50452272439437	43162	129164369	LOC129164369	G2/M phase-specific E3 ubiquitin-protein ligase	protein_coding	+	XM_070549191.1;XM_070549193.1;XM_070549195.1;XR_011520096.1
sex	Caudal fin	EDTA	multi	TE_00003169_INT_3p22.1_1	META_chr3_0004052	chr3	NC_091743.1	42204119	42204862	-	DNA	DNA/TE_00003169_INT	Genic	NA	NA	NA	NA	NA	NA	0.0008691093719135	0.0186495034604242	1.40266056377515	0.421245722997886	1.13773049484781	17288	107385827	cntn4	contactin 4	protein_coding	-	XM_054748364.2;XM_054748366.2
sex	Caudal fin	EDTA	multi	TE_00002400_INT_3p22.1_20	META_chr3_0004602	chr3	NC_091743.1	43218311	43225712	-	LTR	LTR/TE_00002400_INT	Genic	NA	NA	NA	NA	NA	NA	2.6976916382412e-07	1.99278247360965e-05	1.77821815001481	0.345726222181624	1.64396905024348	36442	107385821	cntn3b	contactin 3b	protein_coding	+	XM_015959946.3
sex	Caudal fin	EDTA	multi	TE_00002832_INT_3p21.33_4	META_chr3_0004924	chr3	NC_091743.1	43744436	43744602	+	Unknown	Unknown/TE_00002832_INT	Genic	NA	NA	NA	NA	NA	NA	7.31720160198566e-09	7.44706847968266e-07	1.10360247885635	0.190819882189063	1.04870018420607	30443	107385816	pdzrn3b	PDZ domain containing RING finger 3b	protein_coding	+	XM_015959941.3
sex	Caudal fin	EDTA	multi	TE_00002025_INT_3p21.33_2	META_chr3_0005031	chr3	NC_091743.1	43932357	43932906	-	Unknown	Unknown/TE_00002025_INT	Genic	NA	NA	NA	NA	NA	NA	9.95018331670138e-06	0.0004868730662137	2.37694509370717	0.537983001041121	2.17113333411232	3089	107385814	gxylt2	glucoside xylosyltransferase 2	protein_coding	-	XM_070549845.1
sex	Caudal fin	EDTA	multi	TE_00005276_3p21.31_14	META_chr3_0005433	chr3	NC_091743.1	44659314	44659857	+	LINE	LINE/TE_00005276	Intergenic	NA	NA	NA	NA	NA	NA	1.8509865405912898e-18	6.11825643660339e-16	1.3986292537222	0.159551288692303	1.36590509360298	12243	107385805	mitfa	melanocyte inducing transcription factor a	protein_coding	-	XM_015959921.3
sex	Caudal fin	EDTA	multi	TE_00005276_3p21.31_15	META_chr3_0005433	chr3	NC_091743.1	44659837	44660191	-	LINE	LINE/TE_00005276	Intergenic	NA	NA	NA	NA	NA	NA	1.97753988125114e-16	5.35391121248949e-14	1.46070130722612	0.177626635859093	1.42243861622098	11909	107385805	mitfa	melanocyte inducing transcription factor a	protein_coding	-	XM_015959921.3
sex	Caudal fin	EDTA	multi	TE_00005261_3p21.31_1	META_chr3_0005433	chr3	NC_091743.1	44660202	44660500	-	Unknown	Unknown/TE_00005261	Intergenic	NA	NA	NA	NA	NA	NA	6.47592355488773e-19	2.25498582124614e-16	1.61080316050648	0.181324241823514	1.57259746549243	11600	107385805	mitfa	melanocyte inducing transcription factor a	protein_coding	-	XM_015959921.3
sex	Caudal fin	EDTA	multi	TE_00000736_LTR_3p21.31_1	META_chr3_0006279	chr3	NC_091743.1	46373991	46374685	+	LTR	LTR/TE_00000736_LTR	Intergenic	NA	NA	NA	NA	NA	NA	1.58112117252397e-05	0.0007209995142054	2.91755436183975	0.675817755898418	5.98387537417193	16537	107385776	tmem88bl	transmembrane protein 88B-like	protein_coding	-	XM_070549237.1;XM_070549238.1
sex	Caudal fin	EDTA	multi	TE_00005228_3p21.31_26	META_chr3_0007675	chr3	NC_091743.1	49098510	49099832	-	LINE	LINE/TE_00005228	Genic	NA	NA	NA	NA	NA	NA	1.91764298492207e-17	5.662467343024151e-15	2.71906446919916	0.319939749396933	2.63889610907343	1415	107385660	pmela	premelanosome protein a	protein_coding	+	XM_015959705.3
sex	Caudal fin	EDTA	multi	TE_00001847_3p21.31_2	META_chr3_0007944	chr3	NC_091743.1	49607840	49608898	+	DNA	DNA/TE_00001847	Genic	NA	NA	NA	NA	NA	NA	0.0001542534207475	0.0047872224121641	-1.83772647875319	0.485641708820071	-1.60756845614691	44372	107385633	LOC107385633	low-density lipoprotein receptor-related protein 1	protein_coding	+	XM_015959636.3;XM_015959637.3
sex	Caudal fin	EDTA	multi	TE_00003205_3p21.31_1	META_chr3_0008309	chr3	NC_091743.1	50405028	50405338	-	DNA	DNA/TE_00003205	Genic	NA	NA	NA	NA	NA	NA	6.45582334057772e-13	1.16048664663232e-10	3.36263563627961	0.467650281775121	3.32959925272553	753	107385622	LOC107385622	zinc finger protein 385A	protein_coding	+	XM_015959619.3
sex	Caudal fin	EDTA	multi	TE_00001045_INT_3p21.31_31	META_chr3_0008310	chr3	NC_091743.1	50407111	50407415	-	DNA	DNA/TE_00001045_INT	Genic	NA	NA	NA	NA	NA	NA	3.2523908933367103e-15	7.63009525445058e-13	3.38351947453527	0.42933595723085	3.29100046370276	2836	107385622	LOC107385622	zinc finger protein 385A	protein_coding	+	XM_015959619.3
sex	Caudal fin	EDTA	multi	TE_00001057_3p21.31_6	META_chr3_0008312	chr3	NC_091743.1	50414065	50415200	-	DNA	DNA/TE_00001057	Genic	NA	NA	NA	NA	NA	NA	0.0019280602970892	0.0335489643962305	1.95578658624586	0.63067600508499	1.59285152093471	9790	107385622	LOC107385622	zinc finger protein 385A	protein_coding	+	XM_015959619.3
sex	Caudal fin	EDTA	multi	TE_00005269_3p21.31_10	META_chr3_0008314	chr3	NC_091743.1	50417328	50418017	+	LINE	LINE/TE_00005269	Genic	NA	NA	NA	NA	NA	NA	5.52002074375955e-05	0.0020663874813294	2.37449334530643	0.588847467768397	2.16728236801403	13053	107385622	LOC107385622	zinc finger protein 385A	protein_coding	+	XM_015959619.3
sex	Caudal fin	EDTA	multi	TE_00002400_INT_3p21.31_27	META_chr3_0008316	chr3	NC_091743.1	50419438	50419851	-	LTR	LTR/TE_00002400_INT	Genic	NA	NA	NA	NA	NA	NA	0.0003574665545427	0.0094401691035244	2.01807527415154	0.565343553110947	1.83243276425064	15163	107385622	LOC107385622	zinc finger protein 385A	protein_coding	+	XM_015959619.3
sex	Caudal fin	EDTA	multi	TE_00000957_INT_3p21.31_3	META_chr3_0008317	chr3	NC_091743.1	50421707	50422628	+	LTR	LTR/TE_00000957_INT	Genic	NA	NA	NA	NA	NA	NA	0.0001992000065802	0.0058961817505038	1.83201642757031	0.492473712361214	1.56624566513888	17432	107385622	LOC107385622	zinc finger protein 385A	protein_coding	+	XM_015959619.3
sex	Caudal fin	EDTA	multi	TE_00003411_3p21.31_37	META_chr3_0008324	chr3	NC_091743.1	50431699	50432132	+	RC	RC/TE_00003411	Genic	NA	NA	NA	NA	NA	NA	0.0007431683075094	0.0165577001728031	1.75473770482486	0.520209361403597	1.40723403874169	25400	129156996	LOC129156996	uncharacterized LOC129156996	protein_coding	+	XM_070549878.1
sex	Caudal fin	EDTA	multi	TE_00002941_3p21.31_1	META_chr3_0008332	chr3	NC_091743.1	50445873	50446089	-	DNA	DNA/TE_00002941	Intergenic	NA	NA	NA	NA	NA	NA	2.08516576245416e-17	6.14075771389126e-15	2.09404356253561	0.246678816142757	2.03814259087547	11443	129156996	LOC129156996	uncharacterized LOC129156996	protein_coding	+	XM_070549878.1
sex	Caudal fin	EDTA	multi	TE_00002296_3p21.31_9	META_chr3_0008333	chr3	NC_091743.1	50446102	50446203	+	RC	RC/TE_00002296	Intergenic	NA	NA	NA	NA	NA	NA	1.23504882090208e-07	9.76146973499698e-06	1.62280337214369	0.30687073661626	1.51242040826655	11329	129156996	LOC129156996	uncharacterized LOC129156996	protein_coding	+	XM_070549878.1
sex	Caudal fin	EDTA	multi	TE_00001952_3p21.31_7	META_chr3_0008333	chr3	NC_091743.1	50446246	50446577	+	DNA	DNA/TE_00001952	Intergenic	NA	NA	NA	NA	NA	NA	2.1441392900158597e-18	7.00361910686566e-16	1.85757650206768	0.212308042996134	1.81252300514565	10955	129156996	LOC129156996	uncharacterized LOC129156996	protein_coding	+	XM_070549878.1
sex	Caudal fin	EDTA	multi	TE_00003216_3p21.2_2	META_chr3_0008912	chr3	NC_091743.1	51657052	51657471	-	DNA	DNA/TE_00003216	Genic	NA	NA	NA	NA	NA	NA	6.41801506348903e-05	0.0023331360012974	2.40437181648339	0.601560692588973	2.36870050963756	2218	107385591	tfeb	transcription factor EB	protein_coding	-	XM_015959563.3
sex	Caudal fin	EDTA	multi	TE_00001606_LTR_3p21.2_2	META_chr3_0009101	chr3	NC_091743.1	52030360	52033806	-	LTR	LTR/TE_00001606_LTR	Genic	NA	NA	NA	NA	NA	NA	0.0022945205857397	0.0379857815742377	-1.79856093608769	0.589846921929681	-1.42187749556457	7067	129166886	LOC129166886	uncharacterized LOC129166886	protein_coding	-	XM_070549327.1
sex	Caudal fin	EDTA	multi	TE_00004577_LTR_3p21.1_1	META_chr3_0009257	chr3	NC_091743.1	52459168	52462957	-	LTR	LTR/TE_00004577_LTR	Genic	NA	NA	NA	NA	NA	NA	1.08517648392349e-05	0.0005251865264044	-1.23396847809676	0.280481430742446	-1.11148521236041	88367	107385564	cpne5b	copine Vb	protein_coding	-	XM_054750518.2
sex	Caudal fin	EDTA	multi	TE_00004925_INT_3p21.1_1	META_chr3_0009268	chr3	NC_091743.1	52479561	52479734	+	LTR	LTR/TE_00004925_INT	Genic	NA	NA	NA	NA	NA	NA	9.05228457823564e-06	0.0004488887253168	-1.56236891700997	0.351991531205591	-1.40063983267175	71590	107385564	cpne5b	copine Vb	protein_coding	-	XM_054750518.2
sex	Caudal fin	EDTA	multi	TE_00005224_3p21.1_1	META_chr3_0009274	chr3	NC_091743.1	52484040	52485688	+	Unknown	Unknown/TE_00005224	Genic	NA	NA	NA	NA	NA	NA	0.0021194127326032	0.0358297238616624	-1.72774906220529	0.562241165387096	-1.31806129083573	65636	107385564	cpne5b	copine Vb	protein_coding	-	XM_054750518.2
sex	Caudal fin	EDTA	multi	TE_00004271_3p21.1_1	META_chr3_0009278	chr3	NC_091743.1	52498896	52499039	-	DNA	DNA/TE_00004271	Genic	NA	NA	NA	NA	NA	NA	0.0004581323820373	0.0114668754058275	-2.17071471322156	0.619476381604039	-2.09167815943353	52285	107385564	cpne5b	copine Vb	protein_coding	-	XM_054750518.2
sex	Caudal fin	EDTA	multi	TE_00005236_3p21.1_1	META_chr3_0009296	chr3	NC_091743.1	52530224	52531435	-	PLE	PLE/TE_00005236	Genic	NA	NA	NA	NA	NA	NA	0.0005209233754431	0.0126385552774311	-1.86306700469194	0.536944036224644	-1.53259101474451	19889	107385564	cpne5b	copine Vb	protein_coding	-	XM_054750518.2
sex	Caudal fin	EDTA	multi	TE_00000979_INT_3p21.1_2	META_chr3_0009460	chr3	NC_091743.1	52844893	52844992	+	DNA	DNA/TE_00000979_INT	Genic	NA	NA	NA	NA	NA	NA	7.57704337520775e-05	0.0026728690346611	2.18303330246549	0.551633414012158	1.95432717912269	13142	107385549	LOC107385549	arf-GAP with coiled-coil, ANK repeat and PH domain-containing protein 3	protein_coding	+	XM_015959508.3
sex	Caudal fin	EDTA	multi	TE_00003014_3p21.1_2	META_chr3_0009607	chr3	NC_091743.1	53126765	53128224	+	DNA	DNA/TE_00003014	Genic	NA	NA	NA	NA	NA	NA	1.34541923019464e-05	0.0006312695626215	1.69832340178672	0.390187338049863	1.51209731284056	21460	107385537	LOC107385537	histone deacetylase 7	protein_coding	-	XM_054750709.2
sex	Caudal fin	EDTA	multi	TE_00001743_3p21.1_1	META_chr3_0009616	chr3	NC_091743.1	53148057	53148294	-	DNA	DNA/TE_00001743	Genic	NA	NA	NA	NA	NA	NA	0.0008385071751409	0.0181628986718573	1.37531722868537	0.411801174109755	1.1300246253935	1390	107385537	LOC107385537	histone deacetylase 7	protein_coding	-	XM_054750709.2
sex	Caudal fin	EDTA	multi	TE_00004930_3p21.1_3	META_chr3_0009616	chr3	NC_091743.1	53148295	53148454	+	DNA	DNA/TE_00004930	Genic	NA	NA	NA	NA	NA	NA	8.09619346239666e-07	5.35863477755317e-05	1.69820645928632	0.344251906459455	1.55967253268765	1230	107385537	LOC107385537	histone deacetylase 7	protein_coding	-	XM_054750709.2
sex	Caudal fin	EDTA	multi	TE_00004750_3p21.1_1	META_chr3_0009624	chr3	NC_091743.1	53162193	53163443	+	DNA	DNA/TE_00004750	Genic	NA	NA	NA	NA	NA	NA	8.65249616583981e-05	0.0029865946163952	1.89153699603118	0.48185040060582	1.65665281820958	4365	107385537	LOC107385537	histone deacetylase 7	protein_coding	-	XM_070549880.1
sex	Caudal fin	EDTA	multi	TE_00002810_3p21.1_1	META_chr3_0009625	chr3	NC_091743.1	53164475	53165064	+	DNA	DNA/TE_00002810	Genic	NA	NA	NA	NA	NA	NA	4.06216538835767e-08	3.57273737583982e-06	1.81039582167917	0.329874949307421	1.6979466195949	2744	107385537	LOC107385537	histone deacetylase 7	protein_coding	-	XM_070549880.1
sex	Caudal fin	EDTA	multi	TE_00000319_INT_3p21.1_3	META_chr3_0009625	chr3	NC_091743.1	53165051	53165473	+	LINE	LINE/TE_00000319_INT	Genic	NA	NA	NA	NA	NA	NA	3.77976880414924e-08	3.34028395412809e-06	1.65881425921604	0.301556300865779	1.54850163054816	2335	107385537	LOC107385537	histone deacetylase 7	protein_coding	-	XM_070549880.1
sex	Caudal fin	EDTA	multi	TE_00003821_INT_3p21.1_1	META_chr3_0009627	chr3	NC_091743.1	53166278	53166781	-	Unknown	Unknown/TE_00003821_INT	Genic	NA	NA	NA	NA	NA	NA	4.73989377162071e-12	7.63978423908782e-10	2.08379595397995	0.3014247125002	1.99888209154967	1027	107385537	LOC107385537	histone deacetylase 7	protein_coding	-	XM_070549880.1
sex	Caudal fin	EDTA	multi	TE_00000225_3p21.1_2	META_chr3_0009761	chr3	NC_091743.1	53428648	53428790	+	RC	RC/TE_00000225	Genic	NA	NA	NA	NA	NA	NA	0.0003319865913609	0.0088967103697935	-1.78948330314653	0.498606321103072	-1.48345885940529	11218	107385529	tgm2b	transglutaminase 2b	protein_coding	-	XM_054750742.2
sex	Caudal fin	EDTA	multi	TE_00005225_3p21.1_3	META_chr3_0009824	chr3	NC_091743.1	53535179	53536071	+	LTR	LTR/TE_00005225	Intergenic	NA	NA	NA	NA	NA	NA	9.834978628822609e-11	1.34449014635575e-08	4.52930756172147	0.700105308010445	5.56989480101607	32421	107385527	dlgap4b	discs, large (Drosophila) homolog-associated protein 4b	protein_coding	+	XM_015959460.3;XM_015959461.3;XM_015959462.3;XM_015959463.3;XM_015959466.3
sex	Caudal fin	EDTA	multi	TE_00003642_3p21.1_2	META_chr3_0009946	chr3	NC_091743.1	53780892	53781125	-	DNA	DNA/TE_00003642	Genic	NA	NA	NA	NA	NA	NA	0.0028970342255144	0.0448220618730537	-1.87472872084409	0.629429450236659	-1.52701965389776	10853	107385519	chchd6b	coiled-coil-helix-coiled-coil-helix domain containing 6b	protein_coding	+	XM_015959449.3
sex	Caudal fin	EDTA	multi	TE_00002855_INT_3p21.1_1	META_chr3_0009976	chr3	NC_091743.1	53852985	53861141	+	Unknown	Unknown/TE_00002855_INT	Genic	NA	NA	NA	NA	NA	NA	0.002247593542889	0.0374779155874211	2.01618062665165	0.659874184044728	1.34078773497536	40188	107385519	chchd6b	coiled-coil-helix-coiled-coil-helix domain containing 6b	protein_coding	+	XR_011520117.1
sex	Caudal fin	EDTA	multi	TE_00004607_3p14.3_3	META_chr3_0010326	chr3	NC_091743.1	54589129	54589615	-	DNA	DNA/TE_00004607	Genic	NA	NA	NA	NA	NA	NA	0.0021790489613782	0.0365876143632278	-1.60133713374593	0.522514092567433	-1.05416358193406	19442	107385502	loxl2a	lysyl oxidase-like 2a	protein_coding	+	XM_015959424.3
sex	Caudal fin	EDTA	multi	TE_00005443_3p14.3_1	META_chr3_0010363	chr3	NC_091743.1	54665587	54665730	+	Unknown	Unknown/TE_00005443	Genic	NA	NA	NA	NA	NA	NA	0.0006990432074564	0.0158031654771126	-1.52871696747561	0.450955060557762	-1.24672390013632	1653	107385500	pxna	paxillin a	protein_coding	-	XM_015959415.3;XM_015959416.3;XM_015959421.3;XM_070549337.1
sex	Caudal fin	EDTA	multi	TE_00002832_INT_3p14.3_18	META_chr3_0010800	chr3	NC_091743.1	55529417	55529954	+	Unknown	Unknown/TE_00002832_INT	Genic	NA	NA	NA	NA	NA	NA	1.5206301728984201e-15	3.71907328313793e-13	2.93049948977847	0.367448870645152	2.83890914523008	5242	107385482	zgc:64106	retinol dehydrogenase 12	protein_coding	+	XM_015959386.3
sex	Caudal fin	EDTA	multi	TE_00000302_3p14.3_13	META_chr3_0010801	chr3	NC_091743.1	55530298	55530496	+	RC	RC/TE_00000302	Genic	NA	NA	NA	NA	NA	NA	2.49573889686729e-12	4.13706083516485e-10	2.97803844108798	0.425218999034861	2.85788179310365	6123	107385482	zgc:64106	retinol dehydrogenase 12	protein_coding	+	XM_015959386.3
sex	Caudal fin	EDTA	multi	TE_00001060_3p14.3_3	META_chr3_0010809	chr3	NC_091743.1	55540529	55540789	+	DNA	DNA/TE_00001060	Genic	NA	NA	NA	NA	NA	NA	3.0381655759880903e-15	7.15785345520717e-13	2.5192283632002	0.319321007834268	2.44053298685039	1911	129167108	mlnl	motilin-like	protein_coding	-	XM_070549349.1
sex	Caudal fin	EDTA	multi	TE_00005248_3p14.3_9	META_chr3_0010810	chr3	NC_091743.1	55540821	55541033	+	PLE	PLE/TE_00005248	Genic	NA	NA	NA	NA	NA	NA	9.42794455192592e-08	7.6593230240595e-06	2.05941244154377	0.385844314216173	1.91774273016398	1667	129167108	mlnl	motilin-like	protein_coding	-	XM_070549349.1
sex	Caudal fin	EDTA	multi	TE_00003411_3p14.3_11	META_chr3_0010811	chr3	NC_091743.1	55541056	55541231	-	RC	RC/TE_00003411	Genic	NA	NA	NA	NA	NA	NA	4.2189103753591705e-17	1.21974977747754e-14	3.02023486250694	0.359267389519632	2.93552825336853	1469	129167108	mlnl	motilin-like	protein_coding	-	XM_070549349.1
sex	Caudal fin	EDTA	multi	TE_00000653_INT_3p14.3_3	META_chr3_0010811	chr3	NC_091743.1	55541336	55541543	+	DNA	DNA/TE_00000653_INT	Genic	NA	NA	NA	NA	NA	NA	8.72717338804918e-23	4.14750487739087e-20	2.76631302890636	0.281538721037147	2.70816847316189	1157	129167108	mlnl	motilin-like	protein_coding	-	XM_070549349.1
sex	Caudal fin	EDTA	multi	TE_00004038_3p14.3_5	META_chr3_0010977	chr3	NC_091743.1	55889228	55890671	-	Unknown	Unknown/TE_00004038	Genic	NA	NA	NA	NA	NA	NA	1.66167902162028e-06	0.0001016930348066	2.17359201326019	0.45370701081084	1.97964162024358	3603	107385457	slc2a9l2	solute carrier family 2 member 9, like 2	protein_coding	+	XM_054751419.2
sex	Caudal fin	EDTA	multi	TE_00001618_3p14.3_3	META_chr3_0010977	chr3	NC_091743.1	55890527	55890920	-	DNA	DNA/TE_00001618	Genic	NA	NA	NA	NA	NA	NA	1.7645929053273e-06	0.0001068901187088	3.12222953922453	0.653368009062278	4.54224452955003	4902	107385457	slc2a9l2	solute carrier family 2 member 9, like 2	protein_coding	+	XM_054751419.2
sex	Caudal fin	EDTA	multi	TE_00001531_3p14.3_1	META_chr3_0010977	chr3	NC_091743.1	55891067	55891426	-	DNA	DNA/TE_00001531	Genic	NA	NA	NA	NA	NA	NA	1.25886366242105e-06	7.94274827370626e-05	3.02947561561024	0.625131607457762	3.200706948509	5442	107385457	slc2a9l2	solute carrier family 2 member 9, like 2	protein_coding	+	XM_054751419.2
sex	Caudal fin	EDTA	multi	TE_00001340_3p14.3_3	META_chr3_0010991	chr3	NC_091743.1	55909266	55910304	+	Unknown	Unknown/TE_00001340	Genic	NA	NA	NA	NA	NA	NA	0.0030445009489679	0.0463906198679188	2.00147517014888	0.675441856429586	2.01686345333556	8412	139068865	LOC139068865	sterile alpha motif domain-containing protein 3-like	protein_coding	-	XM_070549350.1
sex	Caudal fin	EDTA	multi	TE_00005238_3p14.3_1	META_chr3_0011007	chr3	NC_091743.1	55940178	55948452	-	DNA	DNA/TE_00005238	Genic	NA	NA	NA	NA	NA	NA	2.2668154691984796e-11	3.3423001826873104e-09	3.54764960290065	0.530472580411662	3.63326274326307	19611	139068865	LOC139068865	sterile alpha motif domain-containing protein 3-like	protein_coding	-	XM_070549351.1
sex	Caudal fin	EDTA	multi	TE_00005271_3p14.3_1	META_chr3_0011012	chr3	NC_091743.1	55958359	55961099	-	LINE	LINE/TE_00005271	Genic	NA	NA	NA	NA	NA	NA	4.74110703850795e-05	0.0018128022219648	2.56832573377895	0.631342931280635	3.25935156303541	37792	139068865	LOC139068865	sterile alpha motif domain-containing protein 3-like	protein_coding	-	XM_070549351.1
sex	Caudal fin	EDTA	multi	TE_00003210_3p14.3_2	META_chr3_0011013	chr3	NC_091743.1	55965216	55966028	-	DNA	DNA/TE_00003210	Genic	NA	NA	NA	NA	NA	NA	0.00089360939307	0.0190508782641595	1.99052522201516	0.599187083180267	1.65538668409581	44649	139068865	LOC139068865	sterile alpha motif domain-containing protein 3-like	protein_coding	-	XM_070549351.1
sex	Caudal fin	EDTA	multi	TE_00005276_3p14.3_29	META_chr3_0011016	chr3	NC_091743.1	55970673	55971374	-	LINE	LINE/TE_00005276	Genic	NA	NA	NA	NA	NA	NA	5.38302150300238e-21	2.19951053154596e-18	4.47531156810903	0.476024929018695	4.48514618172413	50106	139068865	LOC139068865	sterile alpha motif domain-containing protein 3-like	protein_coding	-	XM_070549351.1
sex	Caudal fin	EDTA	multi	TE_00001625_INT_3p14.3_19	META_chr3_0011020	chr3	NC_091743.1	55974735	55975254	-	DNA	DNA/TE_00001625_INT	Genic	NA	NA	NA	NA	NA	NA	3.31236675862859e-10	4.22004883098805e-08	3.42209165638671	0.544623760827848	3.65813228528955	54168	139068865	LOC139068865	sterile alpha motif domain-containing protein 3-like	protein_coding	-	XM_070549351.1
sex	Caudal fin	EDTA	multi	TE_00001069_3p14.3_1	META_chr3_0011038	chr3	NC_091743.1	55996034	55996315	+	DNA	DNA/TE_00001069	Genic	NA	NA	NA	NA	NA	NA	0.0018423434738489	0.0325625754513594	2.22330188833019	0.713846860224918	4.99508993205211	75467	139068865	LOC139068865	sterile alpha motif domain-containing protein 3-like	protein_coding	-	XM_070549351.1
sex	Caudal fin	EDTA	multi	TE_00002025_INT_3p14.3_7	META_chr3_0011055	chr3	NC_091743.1	56026009	56026585	+	Unknown	Unknown/TE_00002025_INT	Genic	NA	NA	NA	NA	NA	NA	3.04525980213024e-08	2.7482042636486e-06	3.28968813215535	0.593933617049068	6.45307681346675	105442	139068865	LOC139068865	sterile alpha motif domain-containing protein 3-like	protein_coding	-	XM_070549351.1
sex	Caudal fin	EDTA	multi	TE_00003270_INT_3p14.3_1	META_chr3_0011057	chr3	NC_091743.1	56027533	56031907	+	LTR	LTR/TE_00003270_INT	Genic	NA	NA	NA	NA	NA	NA	1.88314006058873e-06	0.0001128976621814	3.00102120335461	0.629728830890087	4.42731838623472	106966	139068865	LOC139068865	sterile alpha motif domain-containing protein 3-like	protein_coding	-	XM_070549351.1
sex	Caudal fin	EDTA	multi	TE_00005058_3p14.3_1	META_chr3_0011060	chr3	NC_091743.1	56034669	56035144	-	LTR	LTR/TE_00005058	Genic	NA	NA	NA	NA	NA	NA	3.71288827000933e-08	3.28642550780498e-06	3.13345540074321	0.569306070126021	3.60544133269521	114102	139068865	LOC139068865	sterile alpha motif domain-containing protein 3-like	protein_coding	-	XM_070549351.1
sex	Caudal fin	EDTA	multi	TE_00002530_LTR_3p14.3_1	META_chr3_0011061	chr3	NC_091743.1	56035318	56036055	-	LTR	LTR/TE_00002530_LTR	Genic	NA	NA	NA	NA	NA	NA	1.16526121031344e-08	1.14388775779448e-06	2.82068514637145	0.494446545388872	2.82435344326104	114751	139068865	LOC139068865	sterile alpha motif domain-containing protein 3-like	protein_coding	-	XM_070549351.1
sex	Caudal fin	EDTA	multi	TE_00001964_LTR_3p14.3_1	META_chr3_0011061	chr3	NC_091743.1	56036056	56036227	+	LTR	LTR/TE_00001964_LTR	Genic	NA	NA	NA	NA	NA	NA	3.90072871180708e-05	0.001537335542177	2.8217360987987	0.68600594006505	3.34595177769033	115489	139068865	LOC139068865	sterile alpha motif domain-containing protein 3-like	protein_coding	-	XM_070549351.1
sex	Caudal fin	EDTA	multi	TE_00003641_3p14.3_1	META_chr3_0011061	chr3	NC_091743.1	56036338	56036493	+	DNA	DNA/TE_00003641	Genic	NA	NA	NA	NA	NA	NA	0.0002712368919765	0.0075691361606488	2.25602927007979	0.619562478534482	2.24703135248382	115771	139068865	LOC139068865	sterile alpha motif domain-containing protein 3-like	protein_coding	-	XM_070549351.1
sex	Caudal fin	EDTA	multi	TE_00002400_INT_3p14.3_11	META_chr3_0011071	chr3	NC_091743.1	56042799	56043390	-	LTR	LTR/TE_00002400_INT	Genic	NA	NA	NA	NA	NA	NA	5.3796791355904e-07	3.6999829215097e-05	2.89252886345115	0.577091710375567	2.85844975248666	122232	139068865	LOC139068865	sterile alpha motif domain-containing protein 3-like	protein_coding	-	XM_070549351.1
sex	Caudal fin	EDTA	multi	TE_00003826_3p14.3_22	META_chr3_0011073	chr3	NC_091743.1	56046216	56046441	+	RC	RC/TE_00003826	Genic	NA	NA	NA	NA	NA	NA	1.17292023365465e-05	0.0005615159117717	2.67464923727521	0.610293596029186	3.45592274108221	125649	139068865	LOC139068865	sterile alpha motif domain-containing protein 3-like	protein_coding	-	XM_070549351.1
sex	Caudal fin	EDTA	multi	TE_00005220_3p14.3_13	META_chr3_0011077	chr3	NC_091743.1	56051184	56051931	+	LINE	LINE/TE_00005220	Genic	NA	NA	NA	NA	NA	NA	0.0002933926492298	0.008083518646894	2.36002373578452	0.651748493343531	2.43006306859716	130617	139068865	LOC139068865	sterile alpha motif domain-containing protein 3-like	protein_coding	-	XM_070549351.1
sex	Caudal fin	EDTA	multi	TE_00005236_3p14.3_3	META_chr3_0011080	chr3	NC_091743.1	56060642	56061515	+	PLE	PLE/TE_00005236	Genic	NA	NA	NA	NA	NA	NA	4.36236432494946e-05	0.0016907559120265	2.4362510044241	0.596039433849613	2.27937566021718	140075	139068865	LOC139068865	sterile alpha motif domain-containing protein 3-like	protein_coding	-	XM_070549351.1
sex	Caudal fin	EDTA	multi	TE_00001294_3p14.3_6	META_chr3_0011086	chr3	NC_091743.1	56073050	56073565	+	DNA	DNA/TE_00001294	Genic	NA	NA	NA	NA	NA	NA	0.0002982405680441	0.0081966930603358	2.45022543717905	0.677452318792435	3.08098979983333	133713	107385456	drd5a	dopamine receptor D5a	protein_coding	-	XM_015959325.3
sex	Caudal fin	EDTA	multi	TE_00000127_INT_3p14.3_11	META_chr3_0011086	chr3	NC_091743.1	56073567	56078962	-	Unknown	Unknown/TE_00000127_INT	Genic	NA	NA	NA	NA	NA	NA	8.29404898338832e-18	2.5300505178500602e-15	4.21063868237613	0.489868430789797	4.25068926702402	128316	107385456	drd5a	dopamine receptor D5a	protein_coding	-	XM_015959325.3
sex	Caudal fin	EDTA	multi	TE_00004492_LTR_3p14.3_1	META_chr3_0011087	chr3	NC_091743.1	56080486	56080792	-	LTR	LTR/TE_00004492_LTR	Genic	NA	NA	NA	NA	NA	NA	2.23395604094662e-06	0.0001315088710101	3.07255926185528	0.649449782173346	4.43559957758488	126486	107385456	drd5a	dopamine receptor D5a	protein_coding	-	XM_015959325.3
sex	Caudal fin	EDTA	multi	TE_00004407_3p14.3_1	META_chr3_0011087	chr3	NC_091743.1	56080793	56081081	-	DNA	DNA/TE_00004407	Genic	NA	NA	NA	NA	NA	NA	7.73569935501788e-05	0.0027210347054653	2.36231584315094	0.59768481588141	2.83545843357307	126197	107385456	drd5a	dopamine receptor D5a	protein_coding	-	XM_015959325.3
sex	Caudal fin	EDTA	multi	TE_00004016_INT_3p14.3_4	META_chr3_0011087	chr3	NC_091743.1	56081084	56081497	+	DNA	DNA/TE_00004016_INT	Genic	NA	NA	NA	NA	NA	NA	4.49734866913808e-08	3.91814252936529e-06	3.01068247188783	0.550387069458524	3.10533999501028	125781	107385456	drd5a	dopamine receptor D5a	protein_coding	-	XM_015959325.3
sex	Caudal fin	EDTA	multi	TE_00000547_INT_3p14.3_2	META_chr3_0011089	chr3	NC_091743.1	56084134	56084247	-	Unknown	Unknown/TE_00000547_INT	Genic	NA	NA	NA	NA	NA	NA	6.3953109200884304e-09	6.58752719527732e-07	2.95609180045154	0.509137443423213	3.32486918788029	123031	107385456	drd5a	dopamine receptor D5a	protein_coding	-	XM_015959325.3
sex	Caudal fin	EDTA	multi	TE_00005228_3p14.3_7	META_chr3_0011089	chr3	NC_091743.1	56084249	56085056	-	LINE	LINE/TE_00005228	Genic	NA	NA	NA	NA	NA	NA	2.83448664950172e-08	2.57477884483983e-06	3.27185509525061	0.589378557411773	4.12608632827851	122222	107385456	drd5a	dopamine receptor D5a	protein_coding	-	XM_015959325.3
sex	Caudal fin	EDTA	multi	TE_00005228_3p14.3_8	META_chr3_0011089	chr3	NC_091743.1	56085176	56085987	-	LINE	LINE/TE_00005228	Genic	NA	NA	NA	NA	NA	NA	5.02057528124953e-06	0.0002679196729966	2.7360004882022	0.599483956621214	3.10380967939169	121291	107385456	drd5a	dopamine receptor D5a	protein_coding	-	XM_015959325.3
sex	Caudal fin	EDTA	multi	TE_00002400_INT_3p14.3_12	META_chr3_0011090	chr3	NC_091743.1	56086374	56086878	+	LTR	LTR/TE_00002400_INT	Genic	NA	NA	NA	NA	NA	NA	5.93999833087236e-05	0.0021983354116839	2.42771657480015	0.604634280637173	2.82808069814804	120400	107385456	drd5a	dopamine receptor D5a	protein_coding	-	XM_015959325.3
sex	Caudal fin	EDTA	multi	TE_00001138_INT_3p14.3_7	META_chr3_0011729	chr3	NC_091743.1	57337533	57338054	+	Unknown	Unknown/TE_00001138_INT	Genic	NA	NA	NA	NA	NA	NA	0.0023603748019254	0.0387324632768233	-1.84441098257693	0.606576657019159	-1.66446405619926	7199	107385435	suclg2	succinate-CoA ligase GDP-forming subunit beta	protein_coding	-	XM_015959295.3;XM_054751625.2
sex	Caudal fin	EDTA	multi	TE_00000979_INT_3p14.3_21	META_chr3_0012175	chr3	NC_091743.1	58225621	58225732	-	DNA	DNA/TE_00000979_INT	Genic	NA	NA	NA	NA	NA	NA	0.0023946136349076	0.0390917103687495	1.84441702910808	0.607445497799547	1.62406001044355	2130	107385419	rab7a	RAB7a, member RAS oncogene family	protein_coding	+	XM_015959267.3
sex	Caudal fin	EDTA	multi	TE_00004378_LTR_3p14.3_1	META_chr3_0012290	chr3	NC_091743.1	58449525	58449913	+	LTR	LTR/TE_00004378_LTR	Genic	NA	NA	NA	NA	NA	NA	8.55511282111885e-06	0.0004276822563409	2.2696505955338	0.509942206621448	2.06124992633421	51018	107385410	slc12a5a	solute carrier family 12 member 5a	protein_coding	+	XM_070549361.1
sex	Caudal fin	EDTA	multi	TE_00003575_3p14.3_27	META_chr3_0012387	chr3	NC_091743.1	58605482	58605808	+	RC	RC/TE_00003575	Genic	NA	NA	NA	NA	NA	NA	0.002866331191032	0.0445024844523517	1.58880561492963	0.53284852445304	1.16848139866732	4971	139068869	LOC139068869	uncharacterized LOC139068869	lncRNA	+	XR_011520120.1
sex	Caudal fin	EDTA	multi	TE_00005181_3p14.2_1	META_chr3_0012479	chr3	NC_091743.1	58769888	58770155	+	LINE	LINE/TE_00005181	Genic	NA	NA	NA	NA	NA	NA	0.0024492173658089	0.0397835247371846	-2.00372396093972	0.661394172577927	-1.75146092134262	7517	107385402	vapb	VAMP (vesicle-associated membrane protein)-associated protein B and C	protein_coding	-	XM_015959242.3
sex	Caudal fin	EDTA	multi	TE_00005276_3p14.2_11	META_chr3_0012646	chr3	NC_091743.1	59104843	59108899	+	LINE	LINE/TE_00005276	Genic	NA	NA	NA	NA	NA	NA	2.00963695165243e-05	0.0008827017425363	-1.19413578339242	0.280062599324014	-1.07079083756208	47373	107385379	asic1b	acid-sensing (proton-gated) ion channel 1b	protein_coding	-	XM_015959216.3
sex	Caudal fin	EDTA	multi	TE_00004464_INT_3p14.2_2	META_chr3_0012650	chr3	NC_091743.1	59114237	59114798	+	DNA	DNA/TE_00004464_INT	Genic	NA	NA	NA	NA	NA	NA	0.00058862910642	0.0138561840099922	-2.31493456777759	0.673572586763533	-2.11531290700145	41474	107385379	asic1b	acid-sensing (proton-gated) ion channel 1b	protein_coding	-	XM_015959216.3
sex	Caudal fin	EDTA	multi	TE_00003854_3p14.2_1	META_chr3_0013340	chr3	NC_091743.1	60393925	60394402	+	DNA	DNA/TE_00003854	Genic	NA	NA	NA	NA	NA	NA	0.0004948822803804	0.0121559027925479	-1.81308225933043	0.52047549657816	-1.48024434091862	18070	107385366	snta1	syntrophin, alpha 1	protein_coding	+	XM_015959202.3
sex	Caudal fin	EDTA	multi	TE_00002832_INT_3p14.2_55	META_chr3_0013404	chr3	NC_091743.1	60500491	60501043	-	Unknown	Unknown/TE_00002832_INT	Genic	NA	NA	NA	NA	NA	NA	6.36905064524026e-05	0.0023206691247058	-1.28916851367467	0.322396655108345	-1.13356812324578	95314	107385365	tox2	TOX high mobility group box family member 2	protein_coding	-	XM_015959200.3
sex	Caudal fin	EDTA	multi	TE_00003411_3p14.2_19	META_chr3_0013410	chr3	NC_091743.1	60513493	60513788	+	RC	RC/TE_00003411	Genic	NA	NA	NA	NA	NA	NA	0.0023862695792922	0.0390013308907177	-1.84391760353612	0.607070642635063	-1.42924472269547	82569	107385365	tox2	TOX high mobility group box family member 2	protein_coding	-	XM_015959200.3
sex	Caudal fin	EDTA	multi	TE_00004269_INT_3p14.2_18	META_chr3_0013415	chr3	NC_091743.1	60522852	60523111	-	DNA	DNA/TE_00004269_INT	Genic	NA	NA	NA	NA	NA	NA	0.0004337518477663	0.0109732181528483	-2.0602357762057	0.585519151842357	-1.63641212772409	73246	107385365	tox2	TOX high mobility group box family member 2	protein_coding	-	XM_015959200.3
sex	Caudal fin	EDTA	multi	TE_00002832_INT_3p14.2_58	META_chr3_0013434	chr3	NC_091743.1	60576632	60577175	-	Unknown	Unknown/TE_00002832_INT	Genic	NA	NA	NA	NA	NA	NA	0.0018975562968482	0.0331992899836159	-1.79313168457335	0.577346653931376	-1.37274317246446	19182	107385365	tox2	TOX high mobility group box family member 2	protein_coding	-	XM_015959200.3
sex	Caudal fin	EDTA	multi	TE_00003413_3p14.2_1	META_chr3_0013507	chr3	NC_091743.1	60705918	60706893	+	DNA	DNA/TE_00003413	Genic	NA	NA	NA	NA	NA	NA	0.0012798505537965	0.0249831289233863	-1.33544412274508	0.414674961369733	-1.06718540776551	4838	107385360	cttnbp2nla	CTTNBP2 N-terminal like a	protein_coding	-	XM_015959194.3
sex	Caudal fin	EDTA	multi	TE_00000000_3p14.2_2	META_chr3_0013838	chr3	NC_091743.1	61297443	61297802	+	DNA	DNA/TE_00000000	Genic	NA	NA	NA	NA	NA	NA	0.0005424700476995	0.013010234102626	1.86601139830512	0.539487655002031	1.55638772460686	18543	107385342	shmt2	serine hydroxymethyltransferase 2 (mitochondrial)	protein_coding	-	XM_015959165.3
sex	Caudal fin	EDTA	multi	TE_00001629_3p14.2_36	META_chr3_0013838	chr3	NC_091743.1	61297908	61298270	-	RC	RC/TE_00001629	Genic	NA	NA	NA	NA	NA	NA	0.000299908581455	0.0082299129343569	1.86775418283868	0.5166136675313	1.60730698393628	18075	107385342	shmt2	serine hydroxymethyltransferase 2 (mitochondrial)	protein_coding	-	XM_015959165.3
sex	Caudal fin	EDTA	multi	TE_00002422_3p14.2_1	META_chr3_0013840	chr3	NC_091743.1	61302473	61302829	+	DNA	DNA/TE_00002422	Genic	NA	NA	NA	NA	NA	NA	0.0012066108788384	0.0239014721332121	1.9596121799665	0.605320622349534	1.64460382594229	13516	107385342	shmt2	serine hydroxymethyltransferase 2 (mitochondrial)	protein_coding	-	XM_015959165.3
sex	Caudal fin	EDTA	multi	TE_00003609_3p14.2_2	META_chr3_0013843	chr3	NC_091743.1	61308049	61309777	-	DNA	DNA/TE_00003609	Genic	NA	NA	NA	NA	NA	NA	3.50411632970853e-16	9.108317025937921e-14	1.48881684469653	0.182574438674246	1.44758525314444	6568	107385342	shmt2	serine hydroxymethyltransferase 2 (mitochondrial)	protein_coding	-	XM_015959165.3
sex	Caudal fin	EDTA	multi	TE_00002971_3p14.2_25	META_chr3_0013845	chr3	NC_091743.1	61313208	61313526	+	RC	RC/TE_00002971	Genic	NA	NA	NA	NA	NA	NA	0.0023617321556235	0.03874325382583	1.77127150352573	0.582556236356641	1.44959459823304	2819	107385342	shmt2	serine hydroxymethyltransferase 2 (mitochondrial)	protein_coding	-	XM_015959165.3
sex	Caudal fin	EDTA	multi	TE_00004917_3p14.2_3	META_chr3_0014025	chr3	NC_091743.1	61645427	61645625	-	DNA	DNA/TE_00004917	Genic	NA	NA	NA	NA	NA	NA	0.0001720241942849	0.0052345180152144	-1.21551260528017	0.323540500599858	-1.05249861627352	17737	107385336	gli1	GLI family zinc finger 1	protein_coding	+	XM_015959150.3
sex	Caudal fin	EDTA	multi	TE_00000253_INT_3p14.2_4	META_chr3_0014040	chr3	NC_091743.1	61669082	61669691	+	LTR	LTR/TE_00000253_INT	Genic	NA	NA	NA	NA	NA	NA	0.0025714517989164	0.0411532633539265	-1.45427930453969	0.482379350811919	-1.10369703647867	18551	107385334	LOC107385334	zinc finger E-box-binding homeobox protein zag-1	protein_coding	+	XM_015959149.3
sex	Caudal fin	EDTA	multi	TE_00005224_3p14.2_24	META_chr3_0014046	chr3	NC_091743.1	61691751	61692095	-	Unknown	Unknown/TE_00005224	Genic	NA	NA	NA	NA	NA	NA	3.28189762855943e-06	0.000184003952561	-1.23823184150034	0.266152496984764	-1.13209603234053	3509	107385334	LOC107385334	zinc finger E-box-binding homeobox protein zag-1	protein_coding	+	XM_015959149.3
sex	Caudal fin	EDTA	multi	TE_00001045_INT_3p14.2_20	META_chr3_0014046	chr3	NC_091743.1	61692179	61692280	-	DNA	DNA/TE_00001045_INT	Genic	NA	NA	NA	NA	NA	NA	5.81940898226794e-06	0.0003052529493204	-1.51912851707777	0.335137864993912	-1.37289741795814	3937	107385334	LOC107385334	zinc finger E-box-binding homeobox protein zag-1	protein_coding	+	XM_015959149.3
sex	Caudal fin	EDTA	multi	TE_00003411_3p14.2_27	META_chr3_0014047	chr3	NC_091743.1	61695752	61695925	-	RC	RC/TE_00003411	Genic	NA	NA	NA	NA	NA	NA	0.0006741871972285	0.0153797739052974	-2.01305740854878	0.592098927934633	-1.61928026881537	7510	107385334	LOC107385334	zinc finger E-box-binding homeobox protein zag-1	protein_coding	+	XM_015959149.3
sex	Caudal fin	EDTA	multi	TE_00005276_3p14.2_96	META_chr3_0014345	chr3	NC_091743.1	62248986	62249633	-	LINE	LINE/TE_00005276	Intergenic	NA	NA	NA	NA	NA	NA	0.0001225567389164	0.0039611296722012	2.09063521720337	0.544300932486238	1.81688204685704	21210	107385311	col2a1b	collagen, type II, alpha 1b	protein_coding	-	XM_015959114.3;XM_070549920.1
sex	Caudal fin	EDTA	multi	TE_00004280_3p14.2_1	META_chr3_0014376	chr3	NC_091743.1	62312958	62314180	+	DNA	DNA/TE_00004280	Genic	NA	NA	NA	NA	NA	NA	2.45836545485784e-05	0.0010421794225951	-1.19268932667579	0.282722371400765	-1.06856285565625	2213	107385307	LOC107385307	dual specificity calcium/calmodulin-dependent 3',5'-cyclic nucleotide phosphodiesterase 1B	protein_coding	+	XM_015959109.3
sex	Caudal fin	EDTA	multi	TE_00004626_INT_3p14.2_2	META_chr3_0014452	chr3	NC_091743.1	62436256	62436975	+	Unknown	Unknown/TE_00004626_INT	Intergenic	NA	NA	NA	NA	NA	NA	9.94040858168107e-05	0.0033375117727657	1.42087823224129	0.365072699889181	1.23683751560338	3829	107385304	LOC107385304	cytochrome c oxidase assembly protein COX14 homolog	protein_coding	-	XM_054736226.2
sex	Caudal fin	EDTA	multi	TE_00002832_INT_3p14.2_138	META_chr3_0014859	chr3	NC_091743.1	63225091	63225429	+	Unknown	Unknown/TE_00002832_INT	Genic	NA	NA	NA	NA	NA	NA	0.0002672973306375	0.0074886769300857	-1.63159368644651	0.447613994138585	-1.34385837444797	3348	107385289	vgll4b	vestigial-like family member 4b	protein_coding	-	XM_015959078.3;XM_015959079.3
sex	Caudal fin	EDTA	multi	TE_00001629_3p14.2_66	META_chr3_0015148	chr3	NC_091743.1	63764337	63764590	-	RC	RC/TE_00001629	Genic	NA	NA	NA	NA	NA	NA	1.77462819647324e-06	0.0001072632941177	2.54110171614448	0.531886238938288	2.49347431226785	36019	107385278	park7	parkinson protein 7	protein_coding	-	XM_015959061.3
sex	Caudal fin	EDTA	multi	TE_00002198_3p14.2_4	META_chr3_0015148	chr3	NC_091743.1	63764607	63764783	-	DNA	DNA/TE_00002198	Genic	NA	NA	NA	NA	NA	NA	0.0003667905847451	0.0096289919960691	2.10083500136578	0.58964306802864	1.86569187852196	36289	107385278	park7	parkinson protein 7	protein_coding	-	XM_015959061.3
sex	Caudal fin	EDTA	multi	TE_00000474_3p14.2_1	META_chr3_0015148	chr3	NC_091743.1	63765191	63765320	-	DNA	DNA/TE_00000474	Genic	NA	NA	NA	NA	NA	NA	1.42930563320484e-05	0.0006644610728648	1.70939710536561	0.393932900281185	1.52620791239353	35887	107385276	pax7a	paired box 7a	protein_coding	-	XM_015959054.3;XM_015959055.3
sex	Caudal fin	EDTA	multi	TE_00002400_INT_3p14.2_65	META_chr3_0015148	chr3	NC_091743.1	63765330	63765512	+	LTR	LTR/TE_00002400_INT	Genic	NA	NA	NA	NA	NA	NA	1.72872711435833e-06	0.000105120089017	1.68053889148715	0.351371572140633	1.52885502024874	35695	107385276	pax7a	paired box 7a	protein_coding	-	XM_015959054.3;XM_015959055.3
sex	Caudal fin	EDTA	multi	TE_00002849_INT_3p14.2_11	META_chr3_0015149	chr3	NC_091743.1	63770757	63771062	-	LTR	LTR/TE_00002849_INT	Genic	NA	NA	NA	NA	NA	NA	5.98965028661225e-07	4.07645953218723e-05	2.65040814801956	0.53097892583602	2.64093841125729	30145	107385276	pax7a	paired box 7a	protein_coding	-	XM_015959054.3;XM_015959055.3
sex	Caudal fin	EDTA	multi	TE_00005664_3p14.2_1	META_chr3_0015152	chr3	NC_091743.1	63777835	63778097	-	LTR	LTR/TE_00005664	Genic	NA	NA	NA	NA	NA	NA	3.94666649030832e-07	2.79960491440314e-05	1.84074740075627	0.362958280277217	1.69154815891518	23110	107385276	pax7a	paired box 7a	protein_coding	-	XM_015959054.3;XM_015959055.3
sex	Caudal fin	EDTA	multi	TE_00002984_3p14.2_3	META_chr3_0015153	chr3	NC_091743.1	63778099	63778238	-	DNA	DNA/TE_00002984	Genic	NA	NA	NA	NA	NA	NA	3.40671856954369e-08	3.03482987871394e-06	2.08303637047378	0.377420784776421	1.95118604523263	22969	107385276	pax7a	paired box 7a	protein_coding	-	XM_015959054.3;XM_015959055.3
sex	Caudal fin	EDTA	multi	TE_00001959_3p14.2_1	META_chr3_0015154	chr3	NC_091743.1	63784850	63785247	-	DNA	DNA/TE_00001959	Genic	NA	NA	NA	NA	NA	NA	2.88680045342344e-07	2.10856399081815e-05	2.77895572885763	0.541633783782246	2.67669720541584	15960	107385276	pax7a	paired box 7a	protein_coding	-	XM_015959054.3;XM_015959055.3
sex	Caudal fin	EDTA	multi	TE_00001625_INT_3p14.2_47	META_chr3_0015154	chr3	NC_091743.1	63785446	63785896	+	DNA	DNA/TE_00001625_INT	Genic	NA	NA	NA	NA	NA	NA	0.0002583867865114	0.0072913932867468	2.25853477056388	0.618132982840709	2.63338513352229	15311	107385276	pax7a	paired box 7a	protein_coding	-	XM_015959054.3;XM_015959055.3
sex	Caudal fin	EDTA	multi	TE_00001959_3p14.2_2	META_chr3_0015155	chr3	NC_091743.1	63789962	63790298	-	DNA	DNA/TE_00001959	Genic	NA	NA	NA	NA	NA	NA	3.9517329079490905e-15	9.19284320651493e-13	2.57763893210623	0.32809206569263	2.49383129066292	10909	107385276	pax7a	paired box 7a	protein_coding	-	XM_015959054.3;XM_015959055.3
sex	Caudal fin	EDTA	multi	TE_00003060_LTR_3p14.1_3	META_chr3_0015878	chr3	NC_091743.1	65127629	65129286	+	Unknown	Unknown/TE_00003060_LTR	Genic	NA	NA	NA	NA	NA	NA	0.0011173183457819	0.0224955432118664	-1.31673089511023	0.404005885856021	-1.04689651961769	11271	107385223	si:ch211-161c3.6	high mobility group protein HMGI-C	protein_coding	+	XM_015958973.3
sex	Caudal fin	EDTA	multi	TE_00003826_3p14.1_14	META_chr3_0016123	chr3	NC_091743.1	65617328	65617484	-	RC	RC/TE_00003826	Genic	NA	NA	NA	NA	NA	NA	0.0030323945804274	0.0462345342064597	1.54799025954053	0.522187312129181	1.13684550893771	26249	107385198	inka1b	inka box actin regulator 1b	protein_coding	-	XM_015958920.3
sex	Caudal fin	EDTA	multi	TE_00002609_3p14.1_1	META_chr3_0016123	chr3	NC_091743.1	65617504	65618175	+	DNA	DNA/TE_00002609	Genic	NA	NA	NA	NA	NA	NA	9.18202135394233e-06	0.0004541901701799	1.23300297233218	0.277979437189894	1.11672608864441	26425	107385198	inka1b	inka box actin regulator 1b	protein_coding	-	XM_015958920.3
sex	Caudal fin	EDTA	multi	TE_00003826_3p14.1_15	META_chr3_0016123	chr3	NC_091743.1	65618174	65618279	-	RC	RC/TE_00003826	Genic	NA	NA	NA	NA	NA	NA	0.002788746074931	0.043603592434791	1.38992285525857	0.464839633947491	1.05438721465583	27095	107385198	inka1b	inka box actin regulator 1b	protein_coding	-	XM_015958920.3
sex	Caudal fin	EDTA	multi	TE_00005266_3p14.1_3	META_chr3_0016124	chr3	NC_091743.1	65618395	65619650	+	LINE	LINE/TE_00005266	Genic	NA	NA	NA	NA	NA	NA	9.03507220322371e-06	0.0004484368355603	1.10959643093102	0.249961770296008	1.00918025503744	27316	107385198	inka1b	inka box actin regulator 1b	protein_coding	-	XM_015958920.3
sex	Caudal fin	EDTA	multi	TE_00001618_3p14.1_3	META_chr3_0016125	chr3	NC_091743.1	65620416	65620938	-	DNA	DNA/TE_00001618	Genic	NA	NA	NA	NA	NA	NA	3.25726273404104e-05	0.0013206882453427	2.05810202569838	0.495368156969447	1.81628290816075	29337	107385198	inka1b	inka box actin regulator 1b	protein_coding	-	XM_015958920.3
sex	Caudal fin	EDTA	multi	TE_00000206_INT_3p14.1_8	META_chr3_0016128	chr3	NC_091743.1	65623584	65627170	+	DNA	DNA/TE_00000206_INT	Genic	NA	NA	NA	NA	NA	NA	1.1813542765507702e-15	2.9396076493650197e-13	1.54365262837389	0.192802846286886	1.49678998392832	32505	107385198	inka1b	inka box actin regulator 1b	protein_coding	-	XM_015958920.3
sex	Caudal fin	EDTA	multi	TE_00004061_INT_3p14.1_2	META_chr3_0016128	chr3	NC_091743.1	65627423	65628086	+	DNA	DNA/TE_00004061_INT	Genic	NA	NA	NA	NA	NA	NA	0.0020059906637072	0.0344647559632221	1.83525220730408	0.594058882846527	1.47468525446862	36344	107385198	inka1b	inka box actin regulator 1b	protein_coding	-	XM_015958920.3
sex	Caudal fin	EDTA	multi	TE_00001059_3p14.1_5	META_chr3_0016132	chr3	NC_091743.1	65635577	65637389	-	DNA	DNA/TE_00001059	Genic	NA	NA	NA	NA	NA	NA	3.52687665109705e-05	0.0014102686822449	1.46611497497435	0.354436165474453	1.29216269218065	34534	107385196	gnai2b	guanine nucleotide binding protein (G protein), alpha inhibiting activity polypeptide 2b	protein_coding	-	XM_015958919.3;XM_054730552.2
sex	Caudal fin	EDTA	multi	TE_00005181_3p14.1_22	META_chr3_0016151	chr3	NC_091743.1	65665351	65667364	-	LINE	LINE/TE_00005181	Genic	NA	NA	NA	NA	NA	NA	3.87047229097951e-08	3.41499017731038e-06	1.19312654511438	0.217063831658256	1.12221122775392	4559	107385196	gnai2b	guanine nucleotide binding protein (G protein), alpha inhibiting activity polypeptide 2b	protein_coding	-	XM_015958919.3;XM_054730552.2
sex	Caudal fin	EDTA	multi	TE_00005276_3p14.1_90	META_chr3_0017115	chr3	NC_091743.1	67510357	67510762	-	LINE	LINE/TE_00005276	Intergenic	NA	NA	NA	NA	NA	NA	1.55490234895899e-08	1.49199213173811e-06	3.27311528285134	0.578760023595221	4.88628966733923	5942	107385125	itih3b.1	inter-alpha-trypsin inhibitor heavy chain 3b, tandem duplicate 1	protein_coding	-	XM_070549415.1
sex	Caudal fin	EDTA	multi	TE_00004269_INT_3p14.1_27	META_chr3_0017123	chr3	NC_091743.1	67524872	67525140	-	DNA	DNA/TE_00004269_INT	Genic	NA	NA	NA	NA	NA	NA	7.91834042499492e-05	0.0027694433152246	2.74679155432608	0.695943806271953	5.63095329147737	9611	139068881	LOC139068881	uncharacterized LOC139068881	protein_coding	+	XM_070549427.1
sex	Caudal fin	EDTA	multi	TE_00000302_3p14.1_48	META_chr3_0017155	chr3	NC_091743.1	67581476	67581784	+	RC	RC/TE_00000302	Genic	NA	NA	NA	NA	NA	NA	0.0002417096709996	0.0068999106933401	2.32437244729252	0.633190860618096	2.3568503253799	4115	139068882	bicd2	bicaudal D homolog 2 (Drosophila)	protein_coding	-	XM_070549431.1
sex	Caudal fin	EDTA	multi	TE_00005222_3p14.1_23	META_chr3_0017156	chr3	NC_091743.1	67582852	67583306	+	LTR	LTR/TE_00005222	Genic	NA	NA	NA	NA	NA	NA	1.26804876372195e-05	0.0006005659010081	2.00226142511246	0.458650726293031	1.77473358308743	2593	139068882	bicd2	bicaudal D homolog 2 (Drosophila)	protein_coding	-	XM_070549431.1
sex	Caudal fin	EDTA	multi	TE_00004465_3p14.1_18	META_chr3_0017163	chr3	NC_091743.1	67593707	67593883	+	Unknown	Unknown/TE_00004465	Genic	NA	NA	NA	NA	NA	NA	3.63030271245766e-05	0.0014465169113103	2.7525928864704	0.666514683928475	4.17291110506475	7383	139068882	bicd2	bicaudal D homolog 2 (Drosophila)	protein_coding	-	XM_070549430.1
sex	Caudal fin	EDTA	multi	TE_00000194_INT_3p14.1_10	META_chr3_0017897	chr3	NC_091743.1	68981675	68981828	+	DNA	DNA/TE_00000194_INT	Genic	NA	NA	NA	NA	NA	NA	0.0003887615637528	0.0100837892720267	1.23133174546011	0.347088891202334	1.04231303855464	21435	107385072	LOC107385072	complement C1q subcomponent subunit B	protein_coding	-	XM_015958675.3
sex	Caudal fin	EDTA	multi	TE_00001045_INT_3p14.1_33	META_chr3_0018048	chr3	NC_091743.1	69283965	69286811	+	DNA	DNA/TE_00001045_INT	Intergenic	NA	NA	NA	NA	NA	NA	0.0007378209431166	0.0164783482961366	-2.07114897594636	0.613650991538078	-1.80571287862711	17178	139068890	LOC139068890	uncharacterized LOC139068890	protein_coding	-	XM_070549478.1
sex	Caudal fin	EDTA	multi	TE_00001676_LTR_3p13_1	META_chr3_0018371	chr3	NC_091743.1	69920086	69920352	-	LTR	LTR/TE_00001676_LTR	Genic	NA	NA	NA	NA	NA	NA	0.0007777522650122	0.0171617094748382	-1.60408224620491	0.477321130819679	-1.29825561602577	11356	107385046	ngfb	nerve growth factor b (beta polypeptide)	protein_coding	-	XM_015958643.3
sex	Caudal fin	EDTA	multi	TE_00002391_INT_3p13_2	META_chr3_0019091	chr3	NC_091743.1	71270597	71271626	+	LTR	LTR/TE_00002391_INT	Genic	NA	NA	NA	NA	NA	NA	0.0010976536811947	0.0221998702780599	-1.45031799128787	0.444307486714797	-1.16083238355084	3409	107385010	rap1gapb	RAP1 GTPase activating protein b	protein_coding	+	XM_054731768.2;XM_054731788.2
sex	Caudal fin	EDTA	multi	TE_00001056_3p13_1	META_chr3_0019595	chr3	NC_091743.1	72175632	72176136	+	DNA	DNA/TE_00001056	Genic	NA	NA	NA	NA	NA	NA	0.0009494492584093	0.0199267372693185	-1.67242041686751	0.506013135113136	-1.34023651786554	25633	107384986	rspo4	R-spondin 4	protein_coding	-	XM_015958534.3
sex	Caudal fin	EDTA	multi	TE_00003713_3p13_2	META_chr3_0020380	chr3	NC_091743.1	73596518	73596712	-	DNA	DNA/TE_00003713	Genic	NA	NA	NA	NA	NA	NA	0.0005933857937131	0.0139385240398061	2.21566978205482	0.645099001567752	2.01516525427007	16660	107384963	angpt4	angiopoietin 4	protein_coding	+	XM_015958502.3
sex	Caudal fin	EDTA	multi	TE_00004925_INT_3p13_12	META_chr3_0020381	chr3	NC_091743.1	73596808	73597265	-	LTR	LTR/TE_00004925_INT	Genic	NA	NA	NA	NA	NA	NA	1.85875258712033e-08	1.75626314939052e-06	2.53010040602889	0.449822932497187	2.43803317353688	16950	107384963	angpt4	angiopoietin 4	protein_coding	+	XM_015958502.3
sex	Caudal fin	EDTA	multi	TE_00005248_3p13_30	META_chr3_0020383	chr3	NC_091743.1	73602591	73603061	+	PLE	PLE/TE_00005248	Genic	NA	NA	NA	NA	NA	NA	0.0002534788761679	0.007175641568988	2.1987845738718	0.600971118230854	2.03830781023625	22733	107384963	angpt4	angiopoietin 4	protein_coding	+	XM_015958502.3
sex	Caudal fin	EDTA	multi	TE_00005365_3p13_2	META_chr3_0020399	chr3	NC_091743.1	73627175	73627641	+	Unknown	Unknown/TE_00005365	Genic	NA	NA	NA	NA	NA	NA	2.27025014461077e-05	0.0009773991787048	2.32793407352099	0.54949388932736	2.30316150057078	47317	107384963	angpt4	angiopoietin 4	protein_coding	+	XM_015958502.3
sex	Caudal fin	EDTA	multi	TE_00001576_INT_3p12.3_1	META_chr3_0020776	chr3	NC_091743.1	74340309	74342261	+	Unknown	Unknown/TE_00001576_INT	Intergenic	NA	NA	NA	NA	NA	NA	9.48672063897891e-05	0.0032134416123425	2.44206791298111	0.625632569043991	2.77321757417767	2144	107384944	rem1	RAS (RAD and GEM)-like GTP-binding 1	protein_coding	+	XM_015958471.3
sex	Caudal fin	EDTA	multi	TE_00002832_INT_3p12.3_29	META_chr3_0021261	chr3	NC_091743.1	75223793	75224275	-	Unknown	Unknown/TE_00002832_INT	Genic	NA	NA	NA	NA	NA	NA	0.0014614729537038	0.0274195800807496	1.84046066314525	0.578356209580298	1.53680880736101	1698	107384905	agtrap	angiotensin II receptor-associated protein	protein_coding	+	XM_015958420.3
sex	Caudal fin	EDTA	multi	TE_00001114_3p12.3_3	META_chr3_0021263	chr3	NC_091743.1	75224953	75225665	-	DNA	DNA/TE_00001114	Genic	NA	NA	NA	NA	NA	NA	1.630568837508e-06	0.0001000302038482	2.31943583537687	0.483767119329238	2.20197654410979	2858	107384905	agtrap	angiotensin II receptor-associated protein	protein_coding	+	XM_015958420.3
sex	Caudal fin	EDTA	multi	TE_00000758_INT_3p12.3_5	META_chr3_0021266	chr3	NC_091743.1	75229661	75229826	-	DNA	DNA/TE_00000758_INT	Genic	NA	NA	NA	NA	NA	NA	2.61866762661035e-07	1.93828666418577e-05	2.61737875949203	0.508326732667501	2.47798659966182	7566	107384905	agtrap	angiotensin II receptor-associated protein	protein_coding	+	XM_015958420.3
sex	Caudal fin	EDTA	multi	TE_00001554_INT_3p12.3_12	META_chr3_0021268	chr3	NC_091743.1	75232222	75232498	-	DNA	DNA/TE_00001554_INT	Intergenic	NA	NA	NA	NA	NA	NA	9.41083354775828e-06	0.0004639675020377	2.14018308696041	0.483080153786833	1.92585752141949	10127	107384905	agtrap	angiotensin II receptor-associated protein	protein_coding	+	XM_015958420.3
sex	Caudal fin	EDTA	multi	TE_00005240_3p12.3_5	META_chr3_0022220	chr3	NC_091743.1	77185226	77186336	+	LINE	LINE/TE_00005240	Genic	NA	NA	NA	NA	NA	NA	1.00577309201311e-52	2.9307963224132497e-49	7.30052978853707	0.477716348389838	8.37885509575041	1492	107384856	zgc:77375	haloacid dehalogenase-like hydrolase domain-containing 5	protein_coding	+	XM_015958336.3
sex	Caudal fin	EDTA	multi	TE_00005248_3p12.3_32	META_chr3_0022897	chr3	NC_091743.1	78347647	78349259	-	PLE	PLE/TE_00005248	Genic	NA	NA	NA	NA	NA	NA	0.0003077458537127	0.008393351262924	-1.47576413329621	0.408947210443949	-1.22374236334065	6008	107384821	ogna	osteoglycin, paralog a	protein_coding	+	XM_015958291.3
sex	Caudal fin	EDTA	multi	TE_00004945_INT_3p12.3_1	META_chr3_0022903	chr3	NC_091743.1	78357026	78361254	-	LTR	LTR/TE_00004945_INT	Genic	NA	NA	NA	NA	NA	NA	1.15016356557902e-07	9.16909732038379e-06	-1.4213020506825	0.268107277888836	-1.32270712484603	1759	107384821	ogna	osteoglycin, paralog a	protein_coding	+	XM_015958291.3
sex	Caudal fin	EDTA	multi	TE_00002883_3p12.3_1	META_chr3_0022912	chr3	NC_091743.1	78372054	78372160	+	LTR	LTR/TE_00002883	Genic	NA	NA	NA	NA	NA	NA	0.001712567637798	0.030849898666182	-2.04698746445935	0.652733915744256	-1.83234412260605	16787	107384821	ogna	osteoglycin, paralog a	protein_coding	+	XM_015958291.3
sex	Caudal fin	EDTA	multi	TE_00003514_3p12.3_7	META_chr3_0023409	chr3	NC_091743.1	79432079	79432216	+	DNA	DNA/TE_00003514	Genic	NA	NA	NA	NA	NA	NA	0.0030667126558655	0.0465944235862576	-1.39517851714162	0.471189596604622	-1.02600134564403	20271	107384499	mtmr1a	myotubularin related protein 1a	protein_coding	+	XM_054735690.2;XM_070549955.1;XM_070549956.1
sex	Caudal fin	EDTA	multi	TE_00001920_3p12.3_3	META_chr3_0023514	chr3	NC_091743.1	79599728	79600604	+	DNA	DNA/TE_00001920	Genic	NA	NA	NA	NA	NA	NA	0.0017639946429591	0.0315606545176136	1.29880620888751	0.41530781520036	1.01891738589818	14731	107384509	ablim2	actin binding LIM protein family, member 2	protein_coding	+	XM_054735627.2;XM_054735641.2;XM_054735647.2;XM_054735650.2;XM_054735651.2;XM_054735652.2;XM_054735653.2;XM_070549577.1;XM_070549578.1;XM_070549579.1;XM_070549580.1;XM_070549582.1;XM_070549583.1
sex	Caudal fin	EDTA	multi	TE_00004167_3p12.2_1	META_chr3_0023700	chr3	NC_091743.1	79876926	79877035	+	DNA	DNA/TE_00004167	Genic	NA	NA	NA	NA	NA	NA	0.0005624594588271	0.0133777041727845	1.20764064180969	0.350132157897719	1.00175653382827	1711	107384511	dhrsx	dehydrogenase/reductase (SDR family) X-linked	protein_coding	+	XM_015957799.3
sex	Caudal fin	EDTA	multi	TE_00005276_3p12.2_3	META_chr3_0023701	chr3	NC_091743.1	79877477	79877838	+	LINE	LINE/TE_00005276	Genic	NA	NA	NA	NA	NA	NA	2.39971610396554e-10	3.09339888135283e-08	1.28210940280129	0.202439377772708	1.2243345070502	2262	107384511	dhrsx	dehydrogenase/reductase (SDR family) X-linked	protein_coding	+	XM_015957799.3
sex	Caudal fin	EDTA	multi	TE_00001385_3p12.2_1	META_chr3_0023702	chr3	NC_091743.1	79878278	79878491	+	DNA	DNA/TE_00001385	Genic	NA	NA	NA	NA	NA	NA	2.25835766709933e-06	0.0001328747092643	1.5785583479168	0.33381700619232	1.44032763568053	3063	107384511	dhrsx	dehydrogenase/reductase (SDR family) X-linked	protein_coding	+	XM_015957799.3
sex	Caudal fin	EDTA	multi	TE_00005455_3p12.2_1	META_chr3_0023702	chr3	NC_091743.1	79878676	79879118	-	Unknown	Unknown/TE_00005455	Genic	NA	NA	NA	NA	NA	NA	0.0008302359343496	0.0180119230498574	1.72244663850333	0.51531493146513	1.38544729824677	3461	107384511	dhrsx	dehydrogenase/reductase (SDR family) X-linked	protein_coding	+	XM_015957799.3
sex	Caudal fin	EDTA	multi	TE_00002498_3p12.2_1	META_chr3_0023702	chr3	NC_091743.1	79879113	79879446	-	DNA	DNA/TE_00002498	Genic	NA	NA	NA	NA	NA	NA	3.62197177581052e-05	0.0014442367904475	2.32265690779274	0.562337778608009	2.12024319208735	3898	107384511	dhrsx	dehydrogenase/reductase (SDR family) X-linked	protein_coding	+	XM_015957799.3
sex	Caudal fin	EDTA	multi	TE_00001706_3p12.2_1	META_chr3_0023705	chr3	NC_091743.1	79882398	79882567	-	DNA	DNA/TE_00001706	Genic	NA	NA	NA	NA	NA	NA	9.56055998267104e-08	7.75000268990591e-06	1.6142336293423	0.30258082396754	1.50578933696314	7183	107384511	dhrsx	dehydrogenase/reductase (SDR family) X-linked	protein_coding	+	XM_015957799.3
sex	Caudal fin	EDTA	multi	TE_00002428_3p12.2_1	META_chr3_0023707	chr3	NC_091743.1	79882923	79883487	-	DNA	DNA/TE_00002428	Genic	NA	NA	NA	NA	NA	NA	8.8535338747549e-07	5.81471328283206e-05	1.21738540680404	0.247660259147344	1.12531233333301	7708	107384511	dhrsx	dehydrogenase/reductase (SDR family) X-linked	protein_coding	+	XM_015957799.3
sex	Caudal fin	EDTA	multi	TE_00004147_INT_3p12.2_2	META_chr3_0023707	chr3	NC_091743.1	79883609	79884170	-	DNA	DNA/TE_00004147_INT	Genic	NA	NA	NA	NA	NA	NA	2.3416314360651797e-11	3.44344210553696e-09	1.8776608990038	0.280962453007375	1.79631166851889	8394	107384511	dhrsx	dehydrogenase/reductase (SDR family) X-linked	protein_coding	+	XM_015957799.3
sex	Caudal fin	EDTA	multi	TE_00001416_3p12.2_1	META_chr3_0023707	chr3	NC_091743.1	79884178	79884605	-	DNA	DNA/TE_00001416	Genic	NA	NA	NA	NA	NA	NA	5.93866678070178e-06	0.0003103934435037	1.52752852926229	0.337309897221436	1.38298386798689	8963	107384511	dhrsx	dehydrogenase/reductase (SDR family) X-linked	protein_coding	+	XM_015957799.3
sex	Caudal fin	EDTA	multi	TE_00000676_3p12.2_1	META_chr3_0023707	chr3	NC_091743.1	79884604	79885010	-	DNA	DNA/TE_00000676	Genic	NA	NA	NA	NA	NA	NA	2.04260281963874e-06	0.0001210810775275	1.2994969681081	0.273626525984138	1.19149799551722	8707	107384513	LOC107384513	ankyrin repeat domain-containing protein SOWAHC	protein_coding	-	XM_015957802.3
sex	Caudal fin	EDTA	multi	TE_00001625_INT_3p12.2_1	META_chr3_0023710	chr3	NC_091743.1	79890012	79890585	-	DNA	DNA/TE_00001625_INT	Intergenic	NA	NA	NA	NA	NA	NA	2.19819777978897e-30	1.79019435710412e-27	1.78142356062696	0.155503519501257	1.75686892965356	3132	107384513	LOC107384513	ankyrin repeat domain-containing protein SOWAHC	protein_coding	-	XM_015957802.3
sex	Caudal fin	EDTA	multi	TE_00005331_3p12.2_1	META_chr3_0024167	chr3	NC_091743.1	80762485	80763988	+	LTR	LTR/TE_00005331	Genic	NA	NA	NA	NA	NA	NA	0.0004829848700961	0.0119511503129858	-1.78087624254342	0.510276839504822	-1.45675564146052	20046	107384522	pudp	pseudouridine 5'-phosphatase	protein_coding	-	XM_015957815.3
sex	Caudal fin	EDTA	multi	TE_00002604_3p12.2_4	META_chr3_0024650	chr3	NC_091743.1	81556942	81558019	-	DNA	DNA/TE_00002604	Genic	NA	NA	NA	NA	NA	NA	0.0001219355241014	0.0039433535395075	-1.24886341098164	0.325038475724439	-1.08184650333182	3631	107384541	ccdc14	coiled-coil domain containing 14	protein_coding	-	XM_054735495.2
sex	Caudal fin	EDTA	multi	TE_00003113_INT_3p12.2_14	META_chr3_0024820	chr3	NC_091743.1	81852521	81852663	+	LTR	LTR/TE_00003113_INT	Genic	NA	NA	NA	NA	NA	NA	1.34915432727002e-05	0.000632753950923	1.63741331080105	0.376245857852037	1.46493022962077	9167	107384559	lrrfip1b	leucine rich repeat (in FLII) interacting protein 1b	protein_coding	+	XM_015957875.3;XM_054735423.2;XM_054735424.2
sex	Caudal fin	EDTA	multi	TE_00002971_3p12.2_13	META_chr3_0024821	chr3	NC_091743.1	81853858	81853969	-	RC	RC/TE_00002971	Genic	NA	NA	NA	NA	NA	NA	1.5568304993333502e-09	1.75370699920327e-07	1.259115618057	0.208519276311932	1.19561495788883	7861	107384559	lrrfip1b	leucine rich repeat (in FLII) interacting protein 1b	protein_coding	+	XM_015957875.3;XM_054735423.2;XM_054735424.2
sex	Caudal fin	EDTA	multi	TE_00003737_3p12.2_2	META_chr3_0024822	chr3	NC_091743.1	81853970	81854185	-	DNA	DNA/TE_00003737	Genic	NA	NA	NA	NA	NA	NA	4.55406032658007e-13	8.33513477723203e-11	1.8485106580903	0.255390296170503	1.77993740882137	7645	107384559	lrrfip1b	leucine rich repeat (in FLII) interacting protein 1b	protein_coding	+	XM_015957875.3;XM_054735423.2;XM_054735424.2
sex	Caudal fin	EDTA	multi	TE_00002921_3p12.2_1	META_chr3_0024822	chr3	NC_091743.1	81854239	81854450	-	Unknown	Unknown/TE_00002921	Genic	NA	NA	NA	NA	NA	NA	4.16526103144967e-08	3.64892024741656e-06	1.26141278627593	0.230029596012866	1.1790272476677	7380	107384559	lrrfip1b	leucine rich repeat (in FLII) interacting protein 1b	protein_coding	+	XM_015957875.3;XM_054735423.2;XM_054735424.2
sex	Caudal fin	EDTA	multi	TE_00001416_3p12.2_4	META_chr3_0024822	chr3	NC_091743.1	81854494	81854866	+	DNA	DNA/TE_00001416	Genic	NA	NA	NA	NA	NA	NA	1.2462344557887401e-15	3.0802854358022897e-13	1.67386627191408	0.209238566160407	1.62455386769853	6964	107384559	lrrfip1b	leucine rich repeat (in FLII) interacting protein 1b	protein_coding	+	XM_015957875.3;XM_054735423.2;XM_054735424.2
sex	Caudal fin	EDTA	multi	TE_00002971_3p12.2_15	META_chr3_0024823	chr3	NC_091743.1	81855027	81855394	-	RC	RC/TE_00002971	Genic	NA	NA	NA	NA	NA	NA	5.75328523857332e-28	3.9325125169905104e-25	1.88631834718353	0.172061593740245	1.85672677614524	6436	107384559	lrrfip1b	leucine rich repeat (in FLII) interacting protein 1b	protein_coding	+	XM_015957875.3;XM_054735423.2;XM_054735424.2
sex	Caudal fin	EDTA	multi	TE_00004262_INT_3p12.2_5	META_chr3_0024824	chr3	NC_091743.1	81856996	81857108	-	DNA	DNA/TE_00004262_INT	Genic	NA	NA	NA	NA	NA	NA	6.06988649816601e-07	4.1158885598801e-05	1.86486985441497	0.373797805752549	1.71732273781144	4722	107384559	lrrfip1b	leucine rich repeat (in FLII) interacting protein 1b	protein_coding	+	XM_015957875.3;XM_054735423.2;XM_054735424.2
sex	Caudal fin	EDTA	multi	TE_00003922_3p12.2_2	META_chr3_0025228	chr3	NC_091743.1	82713252	82713762	-	DNA	DNA/TE_00003922	Intergenic	NA	NA	NA	NA	NA	NA	7.631522934022049e-11	1.05762974468986e-08	3.613329409275	0.555239945954498	6.99971357998707	6729	107384619	sh3yl1	SH3 and SYLF domain containing 1	protein_coding	-	XM_015957970.3
sex	Caudal fin	EDTA	multi	TE_00002806_3p12.2_1	META_chr3_0025228	chr3	NC_091743.1	82713949	82714059	-	DNA	DNA/TE_00002806	Intergenic	NA	NA	NA	NA	NA	NA	2.37960361676061e-13	4.58253718413076e-11	3.73408785111412	0.509736359435492	4.3870968532781	7426	107384619	sh3yl1	SH3 and SYLF domain containing 1	protein_coding	-	XM_015957970.3
sex	Caudal fin	EDTA	multi	TE_00000127_INT_3p12.2_19	META_chr3_0025229	chr3	NC_091743.1	82716669	82716964	+	Unknown	Unknown/TE_00000127_INT	Genic	NA	NA	NA	NA	NA	NA	6.84501497199946e-05	0.0024553137442969	2.2306087899024	0.560227903739092	2.18052841433579	10146	107384619	sh3yl1	SH3 and SYLF domain containing 1	protein_coding	-	XM_015957970.3
sex	Caudal fin	EDTA	multi	TE_00004142_3p12.2_13	META_chr3_0025229	chr3	NC_091743.1	82717228	82717361	-	RC	RC/TE_00004142	Genic	NA	NA	NA	NA	NA	NA	0.0010555688699547	0.0215375339117301	2.11402995095289	0.645449929982402	2.06497599086381	10705	107384619	sh3yl1	SH3 and SYLF domain containing 1	protein_coding	-	XM_015957970.3
sex	Caudal fin	EDTA	multi	TE_00003160_3p12.2_11	META_chr3_0025230	chr3	NC_091743.1	82718158	82718428	+	RC	RC/TE_00003160	Genic	NA	NA	NA	NA	NA	NA	0.0009368526709694	0.0197221735948899	1.84544358070101	0.557732245279674	1.52479429308196	11635	107384619	sh3yl1	SH3 and SYLF domain containing 1	protein_coding	-	XM_015957970.3
sex	Caudal fin	EDTA	multi	TE_00003314_3p12.2_1	META_chr3_0025232	chr3	NC_091743.1	82720963	82721175	+	DNA	DNA/TE_00003314	Genic	NA	NA	NA	NA	NA	NA	0.0017431967024677	0.0312795193746476	1.9055302497828	0.608636385638161	2.13274259658788	10329	129154800	alkal2b	ALK and LTK ligand 2b	protein_coding	-	XM_054735024.2
sex	Caudal fin	EDTA	multi	TE_00000034_3p12.2_3	META_chr3_0025233	chr3	NC_091743.1	82721431	82722083	-	Unknown	Unknown/TE_00000034	Genic	NA	NA	NA	NA	NA	NA	1.2183907222723802e-09	1.39373577549528e-07	3.21062831668213	0.528254610601815	3.53337496019881	9421	129154800	alkal2b	ALK and LTK ligand 2b	protein_coding	-	XM_054735024.2
sex	Caudal fin	EDTA	multi	TE_00004038_3p12.2_15	META_chr3_0025233	chr3	NC_091743.1	82722229	82722589	+	Unknown	Unknown/TE_00004038	Genic	NA	NA	NA	NA	NA	NA	0.0001015913249689	0.0033934567134645	2.39388843499222	0.615908560628497	3.11141635657368	8915	129154800	alkal2b	ALK and LTK ligand 2b	protein_coding	-	XM_054735024.2
sex	Caudal fin	EDTA	multi	TE_00005228_3p12.2_15	META_chr3_0025234	chr3	NC_091743.1	82722951	82723455	+	LINE	LINE/TE_00005228	Genic	NA	NA	NA	NA	NA	NA	1.08478347074567e-11	1.67296878132505e-09	3.41807936538589	0.503044931393163	3.36650738553618	8049	129154800	alkal2b	ALK and LTK ligand 2b	protein_coding	-	XM_054735024.2
sex	Caudal fin	EDTA	multi	TE_00000547_INT_3p12.2_9	META_chr3_0025234	chr3	NC_091743.1	82723705	82723975	+	Unknown	Unknown/TE_00000547_INT	Genic	NA	NA	NA	NA	NA	NA	9.26562187306729e-08	7.55516624172765e-06	2.19047417340036	0.410157589653859	2.03515161285383	7529	129154800	alkal2b	ALK and LTK ligand 2b	protein_coding	-	XM_054735024.2
sex	Caudal fin	EDTA	multi	TE_00000979_INT_3p12.2_13	META_chr3_0025235	chr3	NC_091743.1	82724636	82724764	+	DNA	DNA/TE_00000979_INT	Genic	NA	NA	NA	NA	NA	NA	4.08550749884872e-06	0.0002229631990414	2.5290624781917	0.548962681349552	2.78769170478046	6740	129154800	alkal2b	ALK and LTK ligand 2b	protein_coding	-	XM_054735024.2
sex	Caudal fin	EDTA	multi	TE_00005337_3p12.2_2	META_chr3_0025235	chr3	NC_091743.1	82724911	82725302	+	Unknown	Unknown/TE_00005337	Genic	NA	NA	NA	NA	NA	NA	4.70597918075614e-08	4.08064041240648e-06	2.54918454211218	0.466706145598291	2.38326896547602	6202	129154800	alkal2b	ALK and LTK ligand 2b	protein_coding	-	XM_054735024.2
sex	Caudal fin	EDTA	multi	TE_00005260_3p12.2_6	META_chr3_0025235	chr3	NC_091743.1	82725305	82727181	+	LINE	LINE/TE_00005260	Genic	NA	NA	NA	NA	NA	NA	4.48856534155642e-13	8.228863060196759e-11	2.74120698747607	0.378622464765589	2.63388374249679	4323	129154800	alkal2b	ALK and LTK ligand 2b	protein_coding	-	XM_054735024.2
sex	Caudal fin	EDTA	multi	TE_00001625_INT_3p12.2_28	META_chr3_0025235	chr3	NC_091743.1	82727666	82727779	+	DNA	DNA/TE_00001625_INT	Genic	NA	NA	NA	NA	NA	NA	4.2541407716036404e-09	4.46930988406492e-07	3.11746443416353	0.53072295664808	4.02163679022051	3725	129154800	alkal2b	ALK and LTK ligand 2b	protein_coding	-	XM_054735024.2
sex	Caudal fin	EDTA	multi	TE_00004147_INT_3p12.2_23	META_chr3_0025236	chr3	NC_091743.1	82728345	82728863	-	DNA	DNA/TE_00004147_INT	Genic	NA	NA	NA	NA	NA	NA	4.218313864766861e-09	4.43587951148622e-07	3.13459800793442	0.533512552517859	3.26888939746384	2641	129154800	alkal2b	ALK and LTK ligand 2b	protein_coding	-	XM_054735024.2
sex	Caudal fin	EDTA	multi	TE_00002849_INT_3p12.2_10	META_chr3_0025238	chr3	NC_091743.1	82730504	82730828	+	LTR	LTR/TE_00002849_INT	Genic	NA	NA	NA	NA	NA	NA	6.73443458022269e-05	0.0024258642664366	2.33073688951604	0.584807328647699	2.49988993696066	676	129154800	alkal2b	ALK and LTK ligand 2b	protein_coding	-	XM_054735024.2
sex	Caudal fin	EDTA	multi	TE_00000738_LTR_3p12.2_1	META_chr3_0025244	chr3	NC_091743.1	82740106	82740495	+	LTR	LTR/TE_00000738_LTR	Intergenic	NA	NA	NA	NA	NA	NA	9.69491682581867e-05	0.0032679690564375	2.06906387827643	0.530787375522242	1.84233905047022	8602	129154800	alkal2b	ALK and LTK ligand 2b	protein_coding	-	XM_054735024.2
sex	Caudal fin	EDTA	multi	TE_00005353_3p12.2_2	META_chr3_0025244	chr3	NC_091743.1	82740764	82741174	-	Unknown	Unknown/TE_00005353	Intergenic	NA	NA	NA	NA	NA	NA	1.11734833991202e-05	0.0005391071853019	2.4857742555897	0.565833307744619	2.30955405218661	9260	129154800	alkal2b	ALK and LTK ligand 2b	protein_coding	-	XM_054735024.2
sex	Caudal fin	EDTA	multi	TE_00005333_3p12.2_1	META_chr3_0025244	chr3	NC_091743.1	82741294	82742056	-	LINE	LINE/TE_00005333	Intergenic	NA	NA	NA	NA	NA	NA	5.10828740476597e-06	0.0002722791943519	2.26363850832158	0.496380317933542	2.07183353739323	9790	129154800	alkal2b	ALK and LTK ligand 2b	protein_coding	-	XM_054735024.2
sex	Caudal fin	EDTA	multi	TE_00003579_3p12.2_8	META_chr3_0025312	chr3	NC_091743.1	82870055	82870481	-	DNA	DNA/TE_00003579	Intergenic	NA	NA	NA	NA	NA	NA	6.86852540938263e-21	2.78592925679981e-18	1.49765452808436	0.15973702601616	1.46494688780825	5852	107384628	dusp27	dual specificity phosphatase 27	protein_coding	-	XM_054734872.2
sex	Caudal fin	EDTA	multi	TE_00005181_3p12.2_25	META_chr3_0025313	chr3	NC_091743.1	82873990	82874203	+	LINE	LINE/TE_00005181	Genic	NA	NA	NA	NA	NA	NA	0.000206660385339	0.0060522906979584	1.53561852505779	0.413831641397512	1.31221270493521	9787	107384628	dusp27	dual specificity phosphatase 27	protein_coding	-	XM_054734872.2
sex	Caudal fin	EDTA	multi	TE_00000033_LTR_3p12.2_1	META_chr3_0025313	chr3	NC_091743.1	82874204	82874551	-	LTR	LTR/TE_00000033_LTR	Genic	NA	NA	NA	NA	NA	NA	0.00047388298903	0.0117732863491771	1.40306985110957	0.401439038633921	1.174691857376	10001	107384628	dusp27	dual specificity phosphatase 27	protein_coding	-	XM_054734872.2
sex	Caudal fin	EDTA	multi	TE_00000425_3p12.2_2	META_chr3_0025315	chr3	NC_091743.1	82878448	82878936	+	DNA	DNA/TE_00000425	Genic	NA	NA	NA	NA	NA	NA	0.0011627895147874	0.0232077948381274	1.59110997874415	0.489895795006645	1.27439935665692	14245	107384628	dusp27	dual specificity phosphatase 27	protein_coding	-	XM_054734872.2
sex	Caudal fin	EDTA	multi	TE_00001618_3p12.2_6	META_chr3_0025317	chr3	NC_091743.1	82882833	82883229	-	DNA	DNA/TE_00001618	Genic	NA	NA	NA	NA	NA	NA	6.91545919540122e-05	0.0024773720872402	1.42925276661139	0.359183116880837	1.25163991942979	18630	107384628	dusp27	dual specificity phosphatase 27	protein_coding	-	XM_054734872.2
sex	Caudal fin	EDTA	multi	TE_00005276_3p12.2_73	META_chr3_0025317	chr3	NC_091743.1	82883231	82884441	+	LINE	LINE/TE_00005276	Genic	NA	NA	NA	NA	NA	NA	2.72808700847492e-05	0.001137213913442	1.26884274009439	0.30246172550025	1.13031290696433	19028	107384628	dusp27	dual specificity phosphatase 27	protein_coding	-	XM_054734872.2
sex	Caudal fin	EDTA	multi	TE_00005228_3p12.2_16	META_chr3_0025329	chr3	NC_091743.1	82901981	82902126	-	LINE	LINE/TE_00005228	Genic	NA	NA	NA	NA	NA	NA	0.0001189603658822	0.0038618001391123	1.3269067006146	0.344807037367915	1.15155466792692	18637	107384629	LOC107384629	prolactin receptor	protein_coding	-	XM_070549805.1
sex	Caudal fin	EDTA	multi	TE_00001034_3p12.2_1	META_chr3_0025329	chr3	NC_091743.1	82902130	82902236	-	DNA	DNA/TE_00001034	Genic	NA	NA	NA	NA	NA	NA	0.0001725231609867	0.0052453767543172	1.79144343727583	0.476931626947399	1.56306454021549	18527	107384629	LOC107384629	prolactin receptor	protein_coding	-	XM_070549805.1
sex	Caudal fin	EDTA	multi	TE_00005228_3p12.2_17	META_chr3_0025329	chr3	NC_091743.1	82902246	82903014	-	LINE	LINE/TE_00005228	Genic	NA	NA	NA	NA	NA	NA	4.22111828579373e-08	3.69201144474112e-06	1.41010374474561	0.257255206767095	1.32240317173124	17749	107384629	LOC107384629	prolactin receptor	protein_coding	-	XM_070549805.1
sex	Caudal fin	EDTA	multi	TE_00001294_3p12.2_4	META_chr3_0025329	chr3	NC_091743.1	82903147	82903650	-	DNA	DNA/TE_00001294	Genic	NA	NA	NA	NA	NA	NA	3.64918117554608e-06	0.0002015812025502	1.24198569711796	0.268222901285316	1.13539395096568	17113	107384629	LOC107384629	prolactin receptor	protein_coding	-	XM_070549805.1
sex	Caudal fin	EDTA	multi	TE_00003028_3p12.2_6	META_chr3_0025339	chr3	NC_091743.1	82916181	82916630	+	DNA	DNA/TE_00003028	Genic	NA	NA	NA	NA	NA	NA	5.32488907326572e-06	0.0002823899865765	1.77430779869396	0.389823861589677	1.59976879676867	4133	107384629	LOC107384629	prolactin receptor	protein_coding	-	XM_070549805.1
sex	Caudal fin	EDTA	multi	TE_00004750_3p12.2_3	META_chr3_0025339	chr3	NC_091743.1	82916809	82917951	-	DNA	DNA/TE_00004750	Genic	NA	NA	NA	NA	NA	NA	3.4195129763381103e-09	3.65841634186372e-07	1.89542222613307	0.320710332275229	1.79070114691851	2812	107384629	LOC107384629	prolactin receptor	protein_coding	-	XM_070549805.1
sex	Caudal fin	EDTA	multi	TE_00002125_3p12.2_1	META_chr3_0025339	chr3	NC_091743.1	82918126	82918563	-	DNA	DNA/TE_00002125	Genic	NA	NA	NA	NA	NA	NA	6.74214836139269e-05	0.0024270638173126	1.16833893703725	0.293168987479199	1.03257643954273	2200	107384629	LOC107384629	prolactin receptor	protein_coding	-	XM_070549805.1
sex	Caudal fin	EDTA	multi	TE_00003518_INT_3p12.1_1	META_chr3_0025896	chr3	NC_091743.1	84262336	84263095	+	Unknown	Unknown/TE_00003518_INT	Genic	NA	NA	NA	NA	NA	NA	3.01008378427446e-68	1.44917211963694e-64	4.17990165788043	0.239430771833653	4.15231133356559	1624	107384677	aox6	aldehyde oxidase 6	protein_coding	+	XM_015958044.3;XM_015958045.3;XM_070549653.1
sex	Caudal fin	EDTA	multi	TE_00002075_3p12.1_1	META_chr3_0025897	chr3	NC_091743.1	84263417	84263719	+	DNA	DNA/TE_00002075	Genic	NA	NA	NA	NA	NA	NA	6.94342854268004e-41	1.01164840257829e-37	3.32508882187431	0.248331314009584	3.28805292362871	2705	107384677	aox6	aldehyde oxidase 6	protein_coding	+	XM_015958044.3;XM_015958045.3;XM_070549653.1
sex	Caudal fin	EDTA	multi	TE_00000341_INT_3p12.1_1	META_chr3_0025899	chr3	NC_091743.1	84264135	84264295	+	LTR	LTR/TE_00000341_INT	Genic	NA	NA	NA	NA	NA	NA	2.7743023768521303e-09	3.02661356148979e-07	3.41093510590502	0.573804117460388	4.87364788611841	3423	107384677	aox6	aldehyde oxidase 6	protein_coding	+	XM_015958044.3;XM_015958045.3;XM_070549653.1
sex	Caudal fin	EDTA	multi	TE_00003562_3p12.1_1	META_chr3_0025899	chr3	NC_091743.1	84268325	84268702	-	DNA	DNA/TE_00003562	Genic	NA	NA	NA	NA	NA	NA	3.71614175251466e-05	0.0014743536094507	2.49684713925302	0.605376308316438	2.32462454539353	7613	107384677	aox6	aldehyde oxidase 6	protein_coding	+	XM_015958044.3;XM_015958045.3;XM_070549653.1
sex	Caudal fin	EDTA	multi	TE_00001255_LTR_3p12.1_2	META_chr3_0025900	chr3	NC_091743.1	84268746	84269374	+	LTR	LTR/TE_00001255_LTR	Genic	NA	NA	NA	NA	NA	NA	9.25526570950801e-07	6.06058443098481e-05	2.87241053163868	0.585388362640829	2.91851764875175	8034	107384677	aox6	aldehyde oxidase 6	protein_coding	+	XM_015958044.3;XM_015958045.3;XM_070549653.1
sex	Caudal fin	EDTA	multi	TE_00004810_LTR_3p12.1_1	META_chr3_0025900	chr3	NC_091743.1	84269396	84269956	-	LTR	LTR/TE_00004810_LTR	Genic	NA	NA	NA	NA	NA	NA	3.89181163065624e-06	0.000213444375272	2.53647630915368	0.549368312849154	2.41920823205032	8684	107384677	aox6	aldehyde oxidase 6	protein_coding	+	XM_015958044.3;XM_015958045.3;XM_070549653.1
sex	Caudal fin	EDTA	multi	TE_00003880_3p12.1_1	META_chr3_0025900	chr3	NC_091743.1	84269938	84270993	+	DNA	DNA/TE_00003880	Genic	NA	NA	NA	NA	NA	NA	6.504085950941089e-12	1.03626466393332e-09	3.4984694214025	0.509375972982127	3.51491306748356	9226	107384677	aox6	aldehyde oxidase 6	protein_coding	+	XM_015958044.3;XM_015958045.3;XM_070549653.1
sex	Caudal fin	EDTA	multi	TE_00005180_3p12.1_2	META_chr3_0025902	chr3	NC_091743.1	84271362	84272373	+	Unknown	Unknown/TE_00005180	Genic	NA	NA	NA	NA	NA	NA	5.5811623363251395e-11	7.812992246063461e-09	2.86230235733341	0.436689681765884	2.79093887403486	10650	107384677	aox6	aldehyde oxidase 6	protein_coding	+	XM_015958044.3;XM_015958045.3;XM_070549653.1
sex	Caudal fin	EDTA	multi	TE_00005252_3p12.1_2	META_chr3_0025902	chr3	NC_091743.1	84272991	84273903	+	Unknown	Unknown/TE_00005252	Genic	NA	NA	NA	NA	NA	NA	3.25053476001676e-16	8.5292645618819e-14	3.26590698494456	0.400054818872333	3.15979008854999	12279	107384677	aox6	aldehyde oxidase 6	protein_coding	+	XM_015958044.3;XM_015958045.3;XM_070549653.1
sex	Caudal fin	EDTA	multi	TE_00005220_3p12.1_7	META_chr3_0025902	chr3	NC_091743.1	84273918	84275298	+	LINE	LINE/TE_00005220	Genic	NA	NA	NA	NA	NA	NA	3.51421311542906e-22	1.5690819858248998e-19	4.74610321016559	0.490079457593915	5.43358104825812	13206	107384677	aox6	aldehyde oxidase 6	protein_coding	+	XM_015958044.3;XM_015958045.3;XM_070549653.1
sex	Caudal fin	EDTA	multi	TE_00001138_INT_3p12.1_1	META_chr3_0025902	chr3	NC_091743.1	84275713	84276290	-	Unknown	Unknown/TE_00001138_INT	Genic	NA	NA	NA	NA	NA	NA	3.17307537244944e-08	2.84500250256436e-06	3.10424472941702	0.561183016388234	3.69574632334642	15001	107384677	aox6	aldehyde oxidase 6	protein_coding	+	XM_015958044.3;XM_015958045.3;XM_070549653.1
sex	Caudal fin	EDTA	multi	TE_00000239_3p12.1_5	META_chr3_0025902	chr3	NC_091743.1	84276465	84276708	+	RC	RC/TE_00000239	Genic	NA	NA	NA	NA	NA	NA	2.07711524958536e-05	0.0009062295063114	2.77542151230742	0.652052928436271	4.14413837521513	15753	107384677	aox6	aldehyde oxidase 6	protein_coding	+	XM_015958044.3;XM_015958045.3;XM_070549653.1
sex	Caudal fin	EDTA	multi	TE_00002971_3p12.1_6	META_chr3_0025903	chr3	NC_091743.1	84277701	84277911	-	RC	RC/TE_00002971	Genic	NA	NA	NA	NA	NA	NA	1.2979982450566499e-11	1.98520226068187e-09	3.31094814880279	0.489144031834971	3.28504803135524	16989	107384677	aox6	aldehyde oxidase 6	protein_coding	+	XM_015958044.3;XM_015958045.3;XM_070549653.1
sex	Caudal fin	EDTA	multi	TE_00005249_3p12.1_2	META_chr3_0025905	chr3	NC_091743.1	84278192	84278311	-	Unknown	Unknown/TE_00005249	Genic	NA	NA	NA	NA	NA	NA	1.2059562484730202e-25	7.028249544719251e-23	4.71292349670087	0.450202409820694	4.7054621890663	17480	107384677	aox6	aldehyde oxidase 6	protein_coding	+	XM_015958044.3;XM_015958045.3;XM_070549653.1
sex	Caudal fin	EDTA	multi	TE_00001572_3p12.1_1	META_chr3_0025905	chr3	NC_091743.1	84278818	84278947	-	DNA	DNA/TE_00001572	Genic	NA	NA	NA	NA	NA	NA	4.88185910484926e-27	3.14286709615735e-24	3.57389213531563	0.331903478510811	3.51315109028605	18106	107384677	aox6	aldehyde oxidase 6	protein_coding	+	XM_015958044.3;XM_015958045.3;XM_070549653.1
sex	Caudal fin	EDTA	multi	TE_00000573_3p12.1_1	META_chr3_0025906	chr3	NC_091743.1	84278987	84279787	-	DNA	DNA/TE_00000573	Genic	NA	NA	NA	NA	NA	NA	2.11539187950832e-64	8.36569493606558e-61	3.82635626182296	0.225817807251558	3.79946608578155	18275	107384677	aox6	aldehyde oxidase 6	protein_coding	+	XM_015958044.3;XM_015958045.3;XM_070549653.1
sex	Caudal fin	EDTA	multi	TE_00004479_LTR_3p12.1_1	META_chr3_0025907	chr3	NC_091743.1	84279930	84280569	+	LTR	LTR/TE_00004479_LTR	Genic	NA	NA	NA	NA	NA	NA	8.75828929602124e-17	2.46772043775503e-14	3.63963653425491	0.437429306472075	3.58264432850035	19218	107384677	aox6	aldehyde oxidase 6	protein_coding	+	XM_015958044.3;XM_015958045.3;XM_070549653.1
sex	Caudal fin	EDTA	multi	TE_00001032_3p12.1_2	META_chr3_0025908	chr3	NC_091743.1	84282791	84282965	+	DNA	DNA/TE_00001032	Genic	NA	NA	NA	NA	NA	NA	1.18693243550049e-25	6.953979656899699e-23	4.52308773251356	0.432006212544607	4.4749043293649	22079	107384677	aox6	aldehyde oxidase 6	protein_coding	+	XM_015958044.3;XM_015958045.3;XM_070549653.1
sex	Caudal fin	EDTA	multi	TE_00003405_INT_3p12.1_2	META_chr3_0025908	chr3	NC_091743.1	84282974	84283588	-	Unknown	Unknown/TE_00003405_INT	Genic	NA	NA	NA	NA	NA	NA	1.16507024085872e-25	6.86220174683654e-23	5.03986488291866	0.481283404872751	5.34534390341759	22262	107384677	aox6	aldehyde oxidase 6	protein_coding	+	XM_015958044.3;XM_015958045.3;XM_070549653.1
sex	Caudal fin	EDTA	multi	TE_00002055_3p12.1_1	META_chr3_0025908	chr3	NC_091743.1	84283573	84283726	+	DNA	DNA/TE_00002055	Genic	NA	NA	NA	NA	NA	NA	3.1398874974529103e-51	7.9018836927377e-48	4.61746444340099	0.306680407703223	4.5775488940297	22861	107384677	aox6	aldehyde oxidase 6	protein_coding	+	XM_015958044.3;XM_015958045.3;XM_070549653.1
sex	Caudal fin	EDTA	multi	TE_00002813_3p12.1_3	META_chr3_0025909	chr3	NC_091743.1	84284053	84284171	-	Unknown	Unknown/TE_00002813	Genic	NA	NA	NA	NA	NA	NA	1.74238080721474e-42	2.83728778181905e-39	4.25137950568265	0.311211829296943	4.205999731828	23341	107384677	aox6	aldehyde oxidase 6	protein_coding	+	XM_015958044.3;XM_015958045.3;XM_070549653.1
sex	Caudal fin	EDTA	multi	TE_00004158_3p12.1_2	META_chr3_0025909	chr3	NC_091743.1	84284451	84284624	+	DNA	DNA/TE_00004158	Genic	NA	NA	NA	NA	NA	NA	5.484210715704699e-41	8.09696182347597e-38	3.98224838553453	0.297022235687398	3.93760543426367	23739	107384677	aox6	aldehyde oxidase 6	protein_coding	+	XM_015958044.3;XM_015958045.3;XM_070549653.1
sex	Caudal fin	EDTA	multi	TE_00000979_INT_3p12.1_5	META_chr3_0025909	chr3	NC_091743.1	84284821	84285006	-	DNA	DNA/TE_00000979_INT	Genic	NA	NA	NA	NA	NA	NA	1.10829803544436e-14	2.4539425032625e-12	3.73393302036503	0.483283771767742	3.82443158887069	24109	107384677	aox6	aldehyde oxidase 6	protein_coding	+	XM_015958044.3;XM_015958045.3;XM_070549653.1
sex	Caudal fin	EDTA	multi	TE_00001340_3p12.1_1	META_chr3_0025910	chr3	NC_091743.1	84285451	84286218	-	Unknown	Unknown/TE_00001340	Genic	NA	NA	NA	NA	NA	NA	8.45990879928925e-16	2.1290321846683998e-13	4.09802250611311	0.509238126332871	5.10286254482865	24739	107384677	aox6	aldehyde oxidase 6	protein_coding	+	XM_015958044.3;XM_015958045.3;XM_070549653.1
sex	Caudal fin	EDTA	multi	TE_00003967_3p12.1_1	META_chr3_0025910	chr3	NC_091743.1	84286278	84286447	+	DNA	DNA/TE_00003967	Genic	NA	NA	NA	NA	NA	NA	1.42873494878398e-07	1.11021227799157e-05	3.07584128198822	0.584592361829179	6.19454849398956	25566	107384677	aox6	aldehyde oxidase 6	protein_coding	+	XM_015958044.3;XM_015958045.3;XM_070549653.1
sex	Caudal fin	EDTA	multi	TE_00003575_3p12.1_1	META_chr3_0025911	chr3	NC_091743.1	84288270	84288596	-	RC	RC/TE_00003575	Genic	NA	NA	NA	NA	NA	NA	3.89846521056014e-05	0.001537325324895	2.74886288326807	0.668267619551715	5.81092259136574	23441	107384679	kynu	kynureninase	protein_coding	+	XM_054734464.2
sex	Caudal fin	EDTA	multi	TE_00003518_INT_3p12.1_2	META_chr3_0025911	chr3	NC_091743.1	84288607	84289292	+	Unknown	Unknown/TE_00003518_INT	Genic	NA	NA	NA	NA	NA	NA	1.72731080543259e-06	0.0001050916773606	2.84311365826752	0.594425349723464	4.22846743178639	22745	107384679	kynu	kynureninase	protein_coding	+	XM_054734464.2
sex	Caudal fin	EDTA	multi	TE_00002502_3p12.1_3	META_chr3_0025911	chr3	NC_091743.1	84289684	84289980	+	DNA	DNA/TE_00002502	Genic	NA	NA	NA	NA	NA	NA	3.28541868912041e-06	0.0001841081461867	2.66721411984422	0.573333204694779	4.39197759693277	22057	107384679	kynu	kynureninase	protein_coding	+	XM_054734464.2
sex	Caudal fin	EDTA	multi	TE_00001978_3p12.1_1	META_chr3_0025911	chr3	NC_091743.1	84290281	84292143	-	DNA	DNA/TE_00001978	Genic	NA	NA	NA	NA	NA	NA	3.20297064563373e-06	0.0001804008863487	2.64189607503375	0.567252396187122	2.83448955878231	19894	107384679	kynu	kynureninase	protein_coding	+	XM_054734464.2
sex	Caudal fin	EDTA	multi	TE_00003411_3p12.1_5	META_chr3_0025911	chr3	NC_091743.1	84292136	84292894	-	RC	RC/TE_00003411	Genic	NA	NA	NA	NA	NA	NA	1.11172150178496e-08	1.09521382218995e-06	3.49729041214889	0.612191532077187	6.70076472118461	19143	107384679	kynu	kynureninase	protein_coding	+	XM_054734464.2
sex	Caudal fin	EDTA	multi	TE_00002465_INT_3p12.1_6	META_chr3_0025912	chr3	NC_091743.1	84294958	84295952	-	LTR	LTR/TE_00002465_INT	Genic	NA	NA	NA	NA	NA	NA	2.53875053685045e-05	0.0010729709377709	2.61752080694734	0.621543012573438	3.37847479212929	16085	107384679	kynu	kynureninase	protein_coding	+	XM_054734464.2
sex	Caudal fin	EDTA	multi	TE_00003282_3p12.1_1	META_chr3_0025912	chr3	NC_091743.1	84296106	84296905	-	DNA	DNA/TE_00003282	Genic	NA	NA	NA	NA	NA	NA	6.77040648414375e-08	5.70109414749598e-06	2.82853915380231	0.524079188412288	2.83148741311499	15132	107384679	kynu	kynureninase	protein_coding	+	XM_054734464.2
sex	Caudal fin	EDTA	multi	TE_00001447_3p12.1_1	META_chr3_0025914	chr3	NC_091743.1	84297833	84298253	-	DNA	DNA/TE_00001447	Genic	NA	NA	NA	NA	NA	NA	2.35933630415049e-08	2.18437849744889e-06	3.21887559975457	0.576513643653697	4.78687148041654	13784	107384679	kynu	kynureninase	protein_coding	+	XM_054734464.2
sex	Caudal fin	EDTA	multi	TE_00002391_LTR_3p12.1_3	META_chr3_0025914	chr3	NC_091743.1	84298356	84299484	-	LTR	LTR/TE_00002391_LTR	Genic	NA	NA	NA	NA	NA	NA	8.25466107520619e-08	6.81107954931935e-06	3.03373020071381	0.565839067008564	2.94955435925133	12553	107384679	kynu	kynureninase	protein_coding	+	XM_054734464.2
sex	Caudal fin	EDTA	multi	TE_00003514_3p12.1_4	META_chr3_0025914	chr3	NC_091743.1	84301216	84302308	+	DNA	DNA/TE_00003514	Genic	NA	NA	NA	NA	NA	NA	3.16323403163941e-13	5.9670880333469e-11	3.826903467751	0.525149886127414	3.81844140756931	9729	107384679	kynu	kynureninase	protein_coding	+	XM_054734464.2
sex	Caudal fin	EDTA	multi	TE_00003474_INT_3p12.1_6	META_chr3_0025914	chr3	NC_091743.1	84302311	84302726	-	DNA	DNA/TE_00003474_INT	Genic	NA	NA	NA	NA	NA	NA	2.7456842834996698e-11	4.005696526959181e-09	3.56195572866942	0.534860078920295	3.85521692339449	9311	107384679	kynu	kynureninase	protein_coding	+	XM_054734464.2
sex	Caudal fin	EDTA	multi	TE_00003610_3p12.1_1	META_chr3_0025914	chr3	NC_091743.1	84302726	84302927	-	DNA	DNA/TE_00003610	Genic	NA	NA	NA	NA	NA	NA	3.70162166306253e-07	2.64270966068715e-05	3.12537733910042	0.614784588134835	6.31878147633706	9110	107384679	kynu	kynureninase	protein_coding	+	XM_054734464.2
sex	Caudal fin	EDTA	multi	TE_00001447_3p12.1_2	META_chr3_0025914	chr3	NC_091743.1	84302918	84303317	-	DNA	DNA/TE_00001447	Genic	NA	NA	NA	NA	NA	NA	1.21880588874809e-18	4.10211534550044e-16	4.353946024288	0.494038830641778	4.40572223862711	8720	107384679	kynu	kynureninase	protein_coding	+	XM_054734464.2
sex	Caudal fin	EDTA	multi	TE_00000979_INT_3p12.1_6	META_chr3_0025914	chr3	NC_091743.1	84303845	84304104	-	DNA	DNA/TE_00000979_INT	Genic	NA	NA	NA	NA	NA	NA	1.836504550272e-18	6.08856243581343e-16	4.598597695515	0.524540824282839	6.30375890208458	7933	107384679	kynu	kynureninase	protein_coding	+	XM_054734464.2
sex	Caudal fin	EDTA	multi	TE_00001832_3p12.1_2	META_chr3_0025916	chr3	NC_091743.1	84306434	84306952	+	Unknown	Unknown/TE_00001832	Intergenic	NA	NA	NA	NA	NA	NA	1.19423228379403e-22	5.603327754949e-20	4.5851030157944	0.46815223714911	4.60722350808167	5085	107384679	kynu	kynureninase	protein_coding	+	XM_054734464.2
sex	Caudal fin	EDTA	multi	TE_00004354_3p12.1_1	META_chr3_0025916	chr3	NC_091743.1	84306952	84308071	+	DNA	DNA/TE_00004354	Intergenic	NA	NA	NA	NA	NA	NA	1.2450719217528201e-51	3.28257283256218e-48	4.10066906076752	0.271256347342326	4.06140675351778	3966	107384679	kynu	kynureninase	protein_coding	+	XM_054734464.2
sex	Caudal fin	EDTA	multi	TE_00004354_3p12.1_2	META_chr3_0025916	chr3	NC_091743.1	84308114	84308427	+	DNA	DNA/TE_00004354	Intergenic	NA	NA	NA	NA	NA	NA	2.6702177647083e-09	2.92169845161972e-07	3.20044190377472	0.537827434271172	3.15704837526033	3610	107384679	kynu	kynureninase	protein_coding	+	XM_054734464.2
sex	Caudal fin	EDTA	multi	TE_00001832_3p12.1_3	META_chr3_0025916	chr3	NC_091743.1	84308518	84309465	+	Unknown	Unknown/TE_00001832	Intergenic	NA	NA	NA	NA	NA	NA	7.66355668893479e-18	2.357203599229e-15	4.2508579592243	0.494026053252293	4.87279784826167	2572	107384679	kynu	kynureninase	protein_coding	+	XM_054734464.2
sex	Caudal fin	EDTA	multi	TE_00001947_3p12.1_2	META_chr3_0025916	chr3	NC_091743.1	84309487	84309733	-	DNA	DNA/TE_00001947	Intergenic	NA	NA	NA	NA	NA	NA	5.28966491579029e-15	1.2101857144429199e-12	4.03504547742331	0.516001990440259	5.63204227742195	2304	107384679	kynu	kynureninase	protein_coding	+	XM_054734464.2
sex	Caudal fin	EDTA	multi	TE_00003280_3p12.1_1	META_chr3_0025916	chr3	NC_091743.1	84309828	84310516	-	DNA	DNA/TE_00003280	Intergenic	NA	NA	NA	NA	NA	NA	4.9743612208582395e-34	4.7484137271280505e-31	5.64810153274813	0.464419011869368	6.7075871888674	1521	107384679	kynu	kynureninase	protein_coding	+	XM_054734464.2
sex	Caudal fin	EDTA	multi	TE_00004224_3p12.1_1	META_chr3_0025916	chr3	NC_091743.1	84310514	84311420	+	DNA	DNA/TE_00004224	Intergenic	NA	NA	NA	NA	NA	NA	4.85763864561588e-35	4.98047393396011e-32	5.62337228830377	0.455325554321148	5.64732084185699	617	107384679	kynu	kynureninase	protein_coding	+	XM_054734464.2
sex	Caudal fin	EDTA	multi	TE_00005240_3p12.1_2	META_chr3_0025917	chr3	NC_091743.1	84314645	84315016	+	LINE	LINE/TE_00005240	Genic	NA	NA	NA	NA	NA	NA	1.40630148314786e-05	0.0006551164052606	1.48666619472187	0.342323044110729	1.33647048521007	920	107384679	kynu	kynureninase	protein_coding	+	XM_054734474.2
sex	Caudal fin	EDTA	multi	TE_00005249_3p12.1_3	META_chr3_0025917	chr3	NC_091743.1	84315044	84315418	+	Unknown	Unknown/TE_00005249	Genic	NA	NA	NA	NA	NA	NA	1.75006509547784e-05	0.0007842430517497	1.52113237526732	0.354196303129646	1.35931201549731	1319	107384679	kynu	kynureninase	protein_coding	+	XM_054734474.2
sex	Caudal fin	EDTA	multi	TE_00005583_3p12.1_1	META_chr3_0025917	chr3	NC_091743.1	84315401	84315593	-	DNA	DNA/TE_00005583	Genic	NA	NA	NA	NA	NA	NA	9.10971386947418e-05	0.0031085600199714	1.74602743509	0.446194028817396	1.51605332402768	1676	107384679	kynu	kynureninase	protein_coding	+	XM_054734474.2
sex	Caudal fin	EDTA	multi	TE_00001711_LTR_3p12.1_1	META_chr3_0025918	chr3	NC_091743.1	84315972	84316269	-	LTR	LTR/TE_00001711_LTR	Genic	NA	NA	NA	NA	NA	NA	0.0004293493644242	0.0108867150153572	1.3932005647207	0.395643450665912	1.14932928020773	2247	107384679	kynu	kynureninase	protein_coding	+	XM_054734474.2
sex	Caudal fin	EDTA	multi	TE_00000619_LTR_3p12.1_1	META_chr3_0026235	chr3	NC_091743.1	84892160	84892819	-	LTR	LTR/TE_00000619_LTR	Genic	NA	NA	NA	NA	NA	NA	1.36419126109668e-08	1.33090980204842e-06	1.21320287985831	0.213673921967647	1.14360363902672	49715	107384681	zeb2b	zinc finger E-box binding homeobox 2b	protein_coding	-	XM_015958054.3;XM_070549655.1;XM_070549658.1;XM_070549659.1
sex	Caudal fin	EDTA	multi	TE_00000563_3p12.1_3	META_chr3_0026235	chr3	NC_091743.1	84892892	84893159	+	DNA	DNA/TE_00000563	Genic	NA	NA	NA	NA	NA	NA	2.47538897954152e-05	0.0010477916555566	1.44440226450716	0.342516318773516	1.28527973649165	49375	107384681	zeb2b	zinc finger E-box binding homeobox 2b	protein_coding	-	XM_015958054.3;XM_070549655.1;XM_070549658.1;XM_070549659.1
sex	Caudal fin	EDTA	multi	TE_00001256_LTR_3p12.1_1	META_chr3_0026872	chr3	NC_091743.1	85997388	85997874	+	LTR	LTR/TE_00001256_LTR	Genic	NA	NA	NA	NA	NA	NA	0.0006617931483362	0.0151720532315579	-1.79715724222115	0.527809246416739	-1.44035000807799	23451	107384690	LOC107384690	collagen alpha-2(V) chain	protein_coding	-	XM_015958064.3
sex	Caudal fin	EDTA	multi	TE_00001138_INT_3p12.1_24	META_chr3_0026880	chr3	NC_091743.1	86006087	86006646	+	Unknown	Unknown/TE_00001138_INT	Genic	NA	NA	NA	NA	NA	NA	1.70363931266297e-06	0.0001038226112991	-1.20412386472239	0.25160695783956	-1.1090293104831	14679	107384690	LOC107384690	collagen alpha-2(V) chain	protein_coding	-	XM_015958064.3
sex	Caudal fin	EDTA	multi	TE_00005242_3p12.1_1	META_chr3_0027210	chr3	NC_091743.1	86597876	86598810	-	Unknown	Unknown/TE_00005242	Intergenic	NA	NA	NA	NA	NA	NA	0.0004993108529826	0.0122294160720232	-1.52872111241934	0.439145605292774	-1.25842334172294	1125	107384709	LOC107384709	sentrin-specific protease 5	protein_coding	+	XM_054734202.2
sex	Caudal fin	EDTA	multi	TE_00001431_3p12.1_1	META_chr3_0027363	chr3	NC_091743.1	86891565	86891721	-	DNA	DNA/TE_00001431	Genic	NA	NA	NA	NA	NA	NA	0.0007034862856798	0.0158780554218534	-1.308769421361	0.386270858475938	-1.06645696886686	18531	107384720	map4k2	mitogen-activated protein kinase kinase kinase kinase 2	protein_coding	-	XM_054734147.2;XM_054734151.2;XM_054734157.2
sex	Caudal fin	EDTA	multi	TE_00003847_3p12.1_6	META_chr3_0027454	chr3	NC_091743.1	87044812	87045115	-	DNA	DNA/TE_00003847	Genic	NA	NA	NA	NA	NA	NA	4.24026311283396e-05	0.0016519666695567	2.11013306519107	0.515423077692869	1.8409995513623	8564	107395347	pde5ab	phosphodiesterase 5A, cGMP-specific, b	protein_coding	+	XM_054734092.2;XM_054734093.2
sex	Caudal fin	EDTA	multi	TE_00002939_3p12.1_2	META_chr3_0027458	chr3	NC_091743.1	87052780	87054512	-	DNA	DNA/TE_00002939	Genic	NA	NA	NA	NA	NA	NA	0.0030147584505862	0.0460679671150365	1.62448287299812	0.547659277442462	1.22220743542869	1864	107384725	LOC107384725	uncharacterized LOC107384725	lncRNA	-	XR_001572891.3
sex	Caudal fin	EDTA	multi	TE_00000054_INT_3p12.1_2	META_chr3_0027500	chr3	NC_091743.1	87106756	87107382	-	DNA	DNA/TE_00000054_INT	Genic	NA	NA	NA	NA	NA	NA	0.0005121540794537	0.0124640293125248	1.53553753657155	0.441968072860077	1.25213889601072	48833	107395347	pde5ab	phosphodiesterase 5A, cGMP-specific, b	protein_coding	+	XM_054734102.2
sex	Caudal fin	EDTA	multi	TE_00002330_3p12.1_1	META_chr3_0027500	chr3	NC_091743.1	87107266	87107605	+	DNA	DNA/TE_00002330	Genic	NA	NA	NA	NA	NA	NA	0.0003386314464109	0.0090441386137321	1.48583377071704	0.414597293463472	1.24816485492129	49343	107395347	pde5ab	phosphodiesterase 5A, cGMP-specific, b	protein_coding	+	XM_054734102.2
sex	Caudal fin	EDTA	multi	TE_00005228_3p12.1_29	META_chr3_0027518	chr3	NC_091743.1	87122266	87122691	-	LINE	LINE/TE_00005228	Genic	NA	NA	NA	NA	NA	NA	0.0002170890947271	0.0063209288846271	1.46667788410649	0.396586761514193	1.25740625642652	37436	107395348	mad2l1	MAD2 mitotic arrest deficient-like 1 (yeast)	protein_coding	-	XM_015974714.3
sex	Caudal fin	EDTA	multi	TE_00000759_3p12.1_3	META_chr3_0027520	chr3	NC_091743.1	87126185	87128400	-	DNA	DNA/TE_00000759	Genic	NA	NA	NA	NA	NA	NA	0.0027144640370757	0.0427682580093109	1.76227145507738	0.587747225016844	1.35047215779841	31727	107395348	mad2l1	MAD2 mitotic arrest deficient-like 1 (yeast)	protein_coding	-	XM_015974714.3
sex	Caudal fin	EDTA	multi	TE_00005228_3p12.1_31	META_chr3_0027520	chr3	NC_091743.1	87128469	87130745	-	LINE	LINE/TE_00005228	Genic	NA	NA	NA	NA	NA	NA	7.90972363130047e-06	0.0003990212334476	1.46141866256215	0.327113979324879	1.31893939976127	29382	107395348	mad2l1	MAD2 mitotic arrest deficient-like 1 (yeast)	protein_coding	-	XM_015974714.3
sex	Caudal fin	EDTA	multi	TE_00003580_3p12.1_1	META_chr3_0027535	chr3	NC_091743.1	87153640	87153794	-	DNA	DNA/TE_00003580	Intergenic	NA	NA	NA	NA	NA	NA	9.780975396125121e-09	9.73097202684933e-07	1.30952551374173	0.228359788272792	1.23693715833229	6333	107395348	mad2l1	MAD2 mitotic arrest deficient-like 1 (yeast)	protein_coding	-	XM_015974714.3
sex	Caudal fin	EDTA	multi	TE_00004792_3p12.1_3	META_chr3_0027536	chr3	NC_091743.1	87153796	87154009	-	DNA	DNA/TE_00004792	Intergenic	NA	NA	NA	NA	NA	NA	9.073232981064111e-10	1.05979763842427e-07	1.39818419283817	0.228278157797489	1.32817625346399	6118	107395348	mad2l1	MAD2 mitotic arrest deficient-like 1 (yeast)	protein_coding	-	XM_015974714.3
sex	Caudal fin	EDTA	multi	TE_00005222_3p11.2_4	META_chr3_0027671	chr3	NC_091743.1	87369820	87370268	+	LTR	LTR/TE_00005222	Genic	NA	NA	NA	NA	NA	NA	0.0013857021976224	0.0264552051801609	-1.60686338437819	0.502519692374878	-1.25543772667686	115288	107384730	ank2b	ankyrin 2b, neuronal	protein_coding	-	XM_070549713.1
sex	Caudal fin	EDTA	multi	TE_00001480_INT_3p11.2_1	META_chr3_0027681	chr3	NC_091743.1	87381573	87382140	+	Unknown	Unknown/TE_00001480_INT	Intergenic	NA	NA	NA	NA	NA	NA	0.0001474746578764	0.0046129989664752	-1.42166155846136	0.37458636324274	-1.15338416925327	103416	107384730	ank2b	ankyrin 2b, neuronal	protein_coding	-	XM_070549713.1
sex	Caudal fin	EDTA	multi	TE_00000037_3p11.2_1	META_chr3_0027898	chr3	NC_091743.1	87756667	87757205	+	DNA	DNA/TE_00000037	Intergenic	NA	NA	NA	NA	NA	NA	5.75655753227947e-05	0.0021397427731011	-2.12187699174384	0.527492353441513	-1.84271293336998	2353	107384747	LOC107384747	tetraspanin-5	protein_coding	+	XM_015958184.3
sex	Caudal fin	EDTA	multi	TE_00001625_INT_3p11.2_6	META_chr3_0028114	chr3	NC_091743.1	88070496	88070948	-	DNA	DNA/TE_00001625_INT	Genic	NA	NA	NA	NA	NA	NA	0.0025305525241317	0.0407282865624466	1.71104951622658	0.566635731337213	1.28628458337234	37722	107384756	LOC107384756	histone H2A.Z	protein_coding	-	XM_015958195.3
sex	Caudal fin	EDTA	multi	TE_00000257_INT_3p11.2_2	META_chr3_0028506	chr3	NC_091743.1	88672286	88673576	-	LTR	LTR/TE_00000257_INT	Genic	NA	NA	NA	NA	NA	NA	0.0006265576073945	0.0145418885819331	-1.45836901887296	0.426442440262715	-1.20235938438876	14717	139069007	LOC139069007	uncharacterized LOC139069007	protein_coding	+	XM_070549975.1
sex	Caudal fin	EDTA	multi	TE_00002176_3p11.2_2	META_chr3_0028625	chr3	NC_091743.1	88895408	88895708	+	DNA	DNA/TE_00002176	Genic	NA	NA	NA	NA	NA	NA	0.0016452442746879	0.0299761378681418	1.80309238554125	0.572816878082922	1.46066279376516	5810	107384777	fcer1g	Fc epsilon receptor IgFc epsilon receptor Ig	protein_coding	-	XM_054736500.2
sex	Caudal fin	EDTA	multi	TE_00002037_INT_3p11.2_3	META_chr3_0028654	chr3	NC_091743.1	88948277	88950844	-	LTR	LTR/TE_00002037_INT	Genic	NA	NA	NA	NA	NA	NA	0.0009991754427371	0.0206841832024169	-1.73702552719784	0.527849541986672	-1.35476100175911	20216	107384776	ndufs2	NADH:ubiquinone oxidoreductase core subunit S2	protein_coding	-	XM_054736430.2
sex	Caudal fin	EDTA	multi	TE_00000811_3p11.2_2	META_chr3_0028679	chr3	NC_091743.1	88982354	88982601	+	DNA	DNA/TE_00000811	Genic	NA	NA	NA	NA	NA	NA	0.0005754065737385	0.013608210639237	-1.92364015920728	0.558718654698003	-1.55831936794806	7172	107384775	kirrel1a	kirre like nephrin family adhesion molecule 1a	protein_coding	-	XM_015958226.3;XM_015958227.3
sex	Caudal fin	EDTA	multi	TE_00005220_3p11.2_22	META_chr3_0028826	chr3	NC_091743.1	89204321	89205038	-	LINE	LINE/TE_00005220	Genic	NA	NA	NA	NA	NA	NA	7.23397578581772e-08	6.0318175658086e-06	1.73464488481146	0.322109738323062	1.61807135794062	3862	107384781	dock11	dedicator of cytokinesis 11	protein_coding	-	XM_054736296.2
sex	Caudal fin	EDTA	multi	TE_00000960_3p11.2_1	META_chr3_0028828	chr3	NC_091743.1	89205632	89205819	-	DNA	DNA/TE_00000960	Genic	NA	NA	NA	NA	NA	NA	4.3071332991605e-06	0.0002335617910623	2.35722355942009	0.512887762745806	2.22140875069594	5173	107384781	dock11	dedicator of cytokinesis 11	protein_coding	-	XM_054736296.2
sex	Caudal fin	EDTA	multi	TE_00005276_3p11.2_61	META_chr3_0028829	chr3	NC_091743.1	89206433	89207021	+	LINE	LINE/TE_00005276	Genic	NA	NA	NA	NA	NA	NA	5.753932980654431e-09	5.96571865993302e-07	2.75740666586013	0.473475595762761	2.59080078059079	5974	107384781	dock11	dedicator of cytokinesis 11	protein_coding	-	XM_054736296.2
sex	Caudal fin	EDTA	multi	TE_00003821_INT_3p11.2_8	META_chr3_0028832	chr3	NC_091743.1	89207452	89208094	-	Unknown	Unknown/TE_00003821_INT	Genic	NA	NA	NA	NA	NA	NA	6.40647245079985e-08	5.42765953289609e-06	1.95860517169113	0.362230522998066	1.82194011324969	5215	107384782	haus4	HAUS augmin-like complex, subunit 4	protein_coding	-	XM_054736447.2
sex	Caudal fin	EDTA	multi	TE_00003647_3p11.2_1	META_chr3_0028834	chr3	NC_091743.1	89208402	89208964	+	DNA	DNA/TE_00003647	Genic	NA	NA	NA	NA	NA	NA	2.40570420301533e-07	1.79022871037695e-05	2.88085133156842	0.557775096854319	2.84598643687777	4345	107384782	haus4	HAUS augmin-like complex, subunit 4	protein_coding	-	XM_054736447.2
sex	Caudal fin	EDTA	multi	TE_00001169_INT_3p11.2_1	META_chr3_0028835	chr3	NC_091743.1	89209453	89209552	+	LTR	LTR/TE_00001169_INT	Genic	NA	NA	NA	NA	NA	NA	0.0008446548167824	0.0182542553759156	1.94636436000038	0.583139972940083	1.62957212608025	3757	107384782	haus4	HAUS augmin-like complex, subunit 4	protein_coding	-	XM_054736447.2
sex	Caudal fin	EDTA	multi	TE_00002795_INT_3p11.2_5	META_chr3_0028835	chr3	NC_091743.1	89210119	89210288	-	DNA	DNA/TE_00002795_INT	Genic	NA	NA	NA	NA	NA	NA	0.0004298439186009	0.0108947541027313	2.26887782093009	0.644375615076737	2.26324095067011	3021	107384782	haus4	HAUS augmin-like complex, subunit 4	protein_coding	-	XM_054736447.2
sex	Caudal fin	EDTA	multi	TE_00003280_3p11.2_2	META_chr3_0028905	chr3	NC_091743.1	89316968	89317141	-	DNA	DNA/TE_00003280	Genic	NA	NA	NA	NA	NA	NA	1.58123858748935e-08	1.51332869517099e-06	2.75856736773292	0.488025420156398	2.63552040468234	13044	107384789	epdl1	ependymin-like 1	protein_coding	-	XM_070549809.1
sex	Caudal fin	EDTA	multi	TE_00002832_INT_3p11.2_23	META_chr3_0028906	chr3	NC_091743.1	89317942	89318403	-	Unknown	Unknown/TE_00002832_INT	Genic	NA	NA	NA	NA	NA	NA	0.0013875357549657	0.0264728208317442	1.50099227616203	0.469466264834756	1.17270854573116	11782	107384789	epdl1	ependymin-like 1	protein_coding	-	XM_070549809.1
sex	Caudal fin	EDTA	multi	TE_00002391_LTR_3p11.2_7	META_chr3_0028907	chr3	NC_091743.1	89320519	89320688	-	LTR	LTR/TE_00002391_LTR	Genic	NA	NA	NA	NA	NA	NA	0.0020484817380815	0.0349399925045451	1.39229293584579	0.451586910164627	1.07832146123736	9497	107384789	epdl1	ependymin-like 1	protein_coding	-	XM_070549809.1
sex	Caudal fin	EDTA	multi	TE_00002627_INT_3p11.2_11	META_chr3_0028907	chr3	NC_091743.1	89320692	89320860	-	LTR	LTR/TE_00002627_INT	Genic	NA	NA	NA	NA	NA	NA	6.21741652650445e-07	4.20819528970883e-05	2.50618221168184	0.502811402889149	2.32582438155582	9325	107384789	epdl1	ependymin-like 1	protein_coding	-	XM_070549809.1
sex	Caudal fin	EDTA	multi	TE_00005270_3p11.2_4	META_chr3_0028908	chr3	NC_091743.1	89321234	89321531	-	Unknown	Unknown/TE_00005270	Genic	NA	NA	NA	NA	NA	NA	6.5069318036737e-05	0.0023561774543904	1.65738997977392	0.415008373753504	1.44024879834567	8654	107384789	epdl1	ependymin-like 1	protein_coding	-	XM_070549809.1
sex	Caudal fin	EDTA	multi	TE_00000127_INT_3p11.2_25	META_chr3_0028910	chr3	NC_091743.1	89322502	89322936	+	Unknown	Unknown/TE_00000127_INT	Genic	NA	NA	NA	NA	NA	NA	9.55138606804621e-05	0.0032323793725575	1.45389552740835	0.372629932814112	1.26464500941315	7249	107384789	epdl1	ependymin-like 1	protein_coding	-	XM_070549809.1
sex	Caudal fin	EDTA	multi	TE_00000127_INT_3p11.2_26	META_chr3_0028910	chr3	NC_091743.1	89323004	89323415	+	Unknown	Unknown/TE_00000127_INT	Genic	NA	NA	NA	NA	NA	NA	0.0005988667621693	0.0140315521459534	1.25098307352429	0.364492056045528	1.04306927184133	6770	107384789	epdl1	ependymin-like 1	protein_coding	-	XM_070549809.1
sex	Caudal fin	EDTA	multi	TE_00005280_3p11.2_1	META_chr3_0028911	chr3	NC_091743.1	89327131	89327549	+	Unknown	Unknown/TE_00005280	Genic	NA	NA	NA	NA	NA	NA	3.2544026391328e-06	0.0001827471251058	1.15734698707163	0.248673966378186	1.06155477834781	2636	107384789	epdl1	ependymin-like 1	protein_coding	-	XM_070549809.1
sex	Caudal fin	EDTA	multi	TE_00003238_3p11.2_3	META_chr3_0028912	chr3	NC_091743.1	89329331	89329588	-	RC	RC/TE_00003238	Genic	NA	NA	NA	NA	NA	NA	2.87302290018059e-07	2.10127277912746e-05	1.99598434431313	0.388960089833336	1.84373731655121	597	107384789	epdl1	ependymin-like 1	protein_coding	-	XM_070549809.1
sex	Caudal fin	EDTA	multi	TE_00005336_3p11.2_2	META_chr3_0029291	chr3	NC_091743.1	89912973	89913377	+	LTR	LTR/TE_00005336	Genic	NA	NA	NA	NA	NA	NA	0.0010131489936231	0.0209070073076561	-1.37612005159349	0.418674470994573	-1.08653810018988	17541	107396455	ufl1	UFM1-specific ligase 1	protein_coding	-	XM_015976207.2
sex	Caudal fin	EDTA	multi	TE_00000343_LTR_3p11.1_1	META_chr3_0030422	chr3	NC_091743.1	92230860	92231226	+	LTR	LTR/TE_00000343_LTR	Genic	NA	NA	NA	NA	NA	NA	9.62582297326517e-05	0.003249625011136	-1.25147797524856	0.320905357900616	-1.08911616398803	67072	107395974	nbas	NBAS subunit of NRZ tethering complex	protein_coding	+	XM_054733731.2;XM_054733732.2
sex	Caudal fin	EDTA	multi	TE_00002705_LTR_3p11.1_1	META_chr3_0030449	chr3	NC_091743.1	92272763	92273149	-	LTR	LTR/TE_00002705_LTR	Genic	NA	NA	NA	NA	NA	NA	0.0023630409656518	0.038753241879087	-1.86998597960835	0.615056342916311	-1.56004209868353	108975	107395974	nbas	NBAS subunit of NRZ tethering complex	protein_coding	+	XM_054733731.2;XM_054733732.2
sex	Caudal fin	EDTA	multi	TE_00002053_3p11.1_1	META_chr3_0030620	chr3	NC_091743.1	92579530	92579731	+	DNA	DNA/TE_00002053	Intergenic	NA	NA	NA	NA	NA	NA	0.0010952204666368	0.0221749602287734	-2.03783189339357	0.624173200275229	-1.73711339517097	5673	107395997	lratd1	LRAT domain containing 1	protein_coding	-	XM_015975492.3
sex	Caudal fin	EDTA	multi	TE_00005220_4p16.3_10	META_chr4_0000783	chr4	NC_091744.1	1492323	1493695	+	LINE	LINE/TE_00005220	Genic	NA	NA	NA	NA	NA	NA	0.0002759790122333	0.0076859738439654	1.80772117621838	0.497055115510007	1.52250482275492	72151	107391273	ier2b	immediate early response 2b	protein_coding	+	XM_015968490.3
sex	Caudal fin	EDTA	multi	TE_00002052_INT_4p16.3_3	META_chr4_0001504	chr4	NC_091744.1	2794811	2798881	-	DNA	DNA/TE_00002052_INT	Intergenic	NA	NA	NA	NA	NA	NA	3.32009898424055e-05	0.0013424501379674	1.2979829452965	0.312742814011337	1.15185381347176	75276	107391093	tppp2	tubulin polymerization-promoting protein family member 2	protein_coding	+	XM_054743549.2
sex	Caudal fin	EDTA	multi	TE_00003356_INT_4p16.3_2	META_chr4_0001534	chr4	NC_091744.1	2846612	2850572	+	LTR	LTR/TE_00003356_INT	Intergenic	NA	NA	NA	NA	NA	NA	0.0016132743803405	0.0295271876709898	2.09587239431478	0.664618693893565	1.58494242690627	127077	107391093	tppp2	tubulin polymerization-promoting protein family member 2	protein_coding	+	XM_054743549.2
sex	Caudal fin	EDTA	multi	TE_00003791_4p16.3_1	META_chr4_0001575	chr4	NC_091744.1	2906984	2907122	+	Unknown	Unknown/TE_00003791	Genic	NA	NA	NA	NA	NA	NA	0.002904799183635	0.044910823569268	-1.41967298788436	0.476778415791487	-1.04221677783459	85926	107391086	LOC107391086	tumor suppressor candidate 3	protein_coding	-	XM_054743553.1
sex	Caudal fin	EDTA	multi	TE_00000272_INT_4p16.3_1	META_chr4_0002191	chr4	NC_091744.1	4007201	4009314	+	LTR	LTR/TE_00000272_INT	Genic	NA	NA	NA	NA	NA	NA	0.0023665216710841	0.0387816059139882	1.48961321584654	0.490019534097916	1.30492552833337	8325	107390926	LOC107390926	sialic acid synthase-like	transcribed_pseudogene	+	XR_001573588.3
sex	Caudal fin	EDTA	multi	TE_00003155_4p16.3_4	META_chr4_0002282	chr4	NC_091744.1	4180992	4181319	-	DNA	DNA/TE_00003155	Genic	NA	NA	NA	NA	NA	NA	0.0013761946060077	0.0263137671704538	-1.48812478765149	0.465097445009864	-1.17964786904184	12622	129164492	LOC129164492	small nucleolar RNA U3	snoRNA	+	XR_008564063.1
sex	Caudal fin	EDTA	multi	TE_00000816_4p16.2_4	META_chr4_0002955	chr4	NC_091744.1	5535645	5536578	+	DNA	DNA/TE_00000816	Genic	NA	NA	NA	NA	NA	NA	0.0003581325152508	0.0094475471920729	-1.76075319709532	0.493324745081675	-1.45666861976339	25771	107390552	crebbpa	CREB binding protein a	protein_coding	-	XM_015967351.3;XM_015967367.3;XM_015967373.3;XM_070550020.1
sex	Caudal fin	EDTA	multi	TE_00001063_LTR_4p16.2_1	META_chr4_0002964	chr4	NC_091744.1	5550668	5551146	+	LTR	LTR/TE_00001063_LTR	Genic	NA	NA	NA	NA	NA	NA	0.0011095053780658	0.0223864139975603	-1.44745682495991	0.443844837134904	-1.14293752685587	11203	107390552	crebbpa	CREB binding protein a	protein_coding	-	XM_015967351.3;XM_015967367.3;XM_015967373.3;XM_070550020.1
sex	Caudal fin	EDTA	multi	TE_00001322_4p16.2_1	META_chr4_0003134	chr4	NC_091744.1	5877103	5877523	+	DNA	DNA/TE_00001322	Intergenic	NA	NA	NA	NA	NA	NA	7.1101249025849e-05	0.0025325157990097	-2.53201410214226	0.637374275242274	-3.24163768801909	7146	107390436	LOC107390436	phospholipid phosphatase 3	protein_coding	-	XM_015967138.3
sex	Caudal fin	EDTA	multi	TE_00005554_4p16.2_1	META_chr4_0003135	chr4	NC_091744.1	5879123	5879284	+	DNA	DNA/TE_00005554	Genic	NA	NA	NA	NA	NA	NA	5.25138549217514e-05	0.0019771885988916	-2.479624164663	0.613138905510958	-2.3759064329971	5385	107390436	LOC107390436	phospholipid phosphatase 3	protein_coding	-	XM_015967138.3
sex	Caudal fin	EDTA	multi	TE_00003713_4p16.2_1	META_chr4_0003136	chr4	NC_091744.1	5879463	5879628	-	DNA	DNA/TE_00003713	Genic	NA	NA	NA	NA	NA	NA	0.0004318911742745	0.0109411442733008	-1.67722286063826	0.47651240923175	-1.35816371435304	5041	107390436	LOC107390436	phospholipid phosphatase 3	protein_coding	-	XM_015967138.3
sex	Caudal fin	EDTA	multi	TE_00000651_4p16.1_1	META_chr4_0003203	chr4	NC_091744.1	5996512	5996883	-	DNA	DNA/TE_00000651	Intergenic	NA	NA	NA	NA	NA	NA	2.30228040188348e-06	0.0001346718495409	2.61251889944584	0.552925694923753	2.62874689664422	3172	129164230	LOC129164230	CMRF35-like molecule 1	protein_coding	-	XM_070550621.1;XM_070550622.1
sex	Caudal fin	EDTA	multi	TE_00000319_INT_4p16.1_1	META_chr4_0003204	chr4	NC_091744.1	5997054	5997484	+	LINE	LINE/TE_00000319_INT	Intergenic	NA	NA	NA	NA	NA	NA	0.000413492771392	0.0105718005239001	2.15468494190675	0.61016434711472	1.86235581003751	3714	129164230	LOC129164230	CMRF35-like molecule 1	protein_coding	-	XM_070550621.1;XM_070550622.1
sex	Caudal fin	EDTA	multi	TE_00000627_4p16.1_1	META_chr4_0003454	chr4	NC_091744.1	6462258	6462675	+	DNA	DNA/TE_00000627	Genic	NA	NA	NA	NA	NA	NA	0.000782532378296	0.0172328258393519	-1.68201604308692	0.500763878997587	-1.31901434379355	1012	107374154	LOC107374154	uncharacterized LOC107374154	lncRNA	+	XR_008561306.2;XR_011520254.1
sex	Caudal fin	EDTA	multi	TE_00001693_4p16.1_2	META_chr4_0004657	chr4	NC_091744.1	8773245	8774509	-	DNA	DNA/TE_00001693	Intergenic	NA	NA	NA	NA	NA	NA	9.41090520463852e-05	0.0031926438241875	2.48041815208654	0.635141717521518	2.57314928118304	25908	107389975	LOC107389975	neuropeptide Y receptor type 2	protein_coding	-	XM_015966431.3
sex	Caudal fin	EDTA	multi	TE_00000127_INT_4p16.1_19	META_chr4_0004659	chr4	NC_091744.1	8779532	8781552	-	Unknown	Unknown/TE_00000127_INT	Intergenic	NA	NA	NA	NA	NA	NA	0.0014968201473688	0.0278796285514376	2.11022314862525	0.664574559897594	1.68190323545967	29053	107389966	LOC107389966	beta-1,3-N-acetylglucosaminyltransferase lunatic fringe	protein_coding	+	XM_015966408.3;XM_015966417.3
sex	Caudal fin	EDTA	multi	TE_00004875_LTR_4p16.1_1	META_chr4_0004662	chr4	NC_091744.1	8787322	8788621	+	LTR	LTR/TE_00004875_LTR	Intergenic	NA	NA	NA	NA	NA	NA	3.68155658023102e-16	9.54712978186326e-14	4.03659297526419	0.495372458928618	3.98759776600999	21984	107389966	LOC107389966	beta-1,3-N-acetylglucosaminyltransferase lunatic fringe	protein_coding	+	XM_015966408.3;XM_015966417.3
sex	Caudal fin	EDTA	multi	TE_00001458_INT_4p16.1_1	META_chr4_0004662	chr4	NC_091744.1	8788622	8794812	+	Unknown	Unknown/TE_00001458_INT	Intergenic	NA	NA	NA	NA	NA	NA	7.31090543295479e-30	5.50710115303753e-27	4.28766611631773	0.377726303984988	4.21923538279653	15793	107389966	LOC107389966	beta-1,3-N-acetylglucosaminyltransferase lunatic fringe	protein_coding	+	XM_015966408.3;XM_015966417.3
sex	Caudal fin	EDTA	multi	TE_00004875_LTR_4p16.1_2	META_chr4_0004662	chr4	NC_091744.1	8794813	8796109	+	LTR	LTR/TE_00004875_LTR	Intergenic	NA	NA	NA	NA	NA	NA	2.41169079573513e-06	0.0001402567928059	2.8846251407732	0.611738220208788	4.26220711513245	14496	107389966	LOC107389966	beta-1,3-N-acetylglucosaminyltransferase lunatic fringe	protein_coding	+	XM_015966408.3;XM_015966417.3
sex	Caudal fin	EDTA	multi	TE_00001585_4p16.1_2	META_chr4_0004663	chr4	NC_091744.1	8796631	8796865	-	DNA	DNA/TE_00001585	Intergenic	NA	NA	NA	NA	NA	NA	2.68380738098697e-08	2.44794625291654e-06	3.51734009869409	0.632512280573382	6.77910066423893	13740	107389966	LOC107389966	beta-1,3-N-acetylglucosaminyltransferase lunatic fringe	protein_coding	+	XM_015966408.3;XM_015966417.3
sex	Caudal fin	EDTA	multi	TE_00000647_4p16.1_2	META_chr4_0004663	chr4	NC_091744.1	8796866	8797211	-	DNA	DNA/TE_00000647	Intergenic	NA	NA	NA	NA	NA	NA	1.76138797208168e-06	0.000106754379604	2.95838759211551	0.619034549495983	6.14547637928003	13394	107389966	LOC107389966	beta-1,3-N-acetylglucosaminyltransferase lunatic fringe	protein_coding	+	XM_015966408.3;XM_015966417.3
sex	Caudal fin	EDTA	multi	TE_00001647_4p16.1_2	META_chr4_0004663	chr4	NC_091744.1	8797263	8798361	-	DNA	DNA/TE_00001647	Intergenic	NA	NA	NA	NA	NA	NA	7.78969252442326e-15	1.75674224627681e-12	4.12723596411253	0.531110561032586	5.77717552958066	12244	107389966	LOC107389966	beta-1,3-N-acetylglucosaminyltransferase lunatic fringe	protein_coding	+	XM_015966408.3;XM_015966417.3
sex	Caudal fin	EDTA	multi	TE_00000758_INT_4p16.1_12	META_chr4_0004672	chr4	NC_091744.1	8816299	8816456	-	DNA	DNA/TE_00000758_INT	Genic	NA	NA	NA	NA	NA	NA	0.0002127351949525	0.0062113670837179	2.10749107029632	0.569070376451095	1.88345440775163	5694	107389966	LOC107389966	beta-1,3-N-acetylglucosaminyltransferase lunatic fringe	protein_coding	+	XM_015966408.3;XM_015966417.3
sex	Caudal fin	EDTA	multi	TE_00002194_4p16.1_1	META_chr4_0004672	chr4	NC_091744.1	8816656	8816787	+	DNA	DNA/TE_00002194	Genic	NA	NA	NA	NA	NA	NA	0.0021256202121702	0.0358984507880012	1.29380878106931	0.421148680615911	1.01405758213385	6051	107389966	LOC107389966	beta-1,3-N-acetylglucosaminyltransferase lunatic fringe	protein_coding	+	XM_015966408.3;XM_015966417.3
sex	Caudal fin	EDTA	multi	TE_00005386_4p16.1_1	META_chr4_0004673	chr4	NC_091744.1	8817266	8817724	-	Unknown	Unknown/TE_00005386	Genic	NA	NA	NA	NA	NA	NA	0.0007889099263086	0.0173292571017816	1.69522149281802	0.505032723992963	1.3122492333984	6661	107389966	LOC107389966	beta-1,3-N-acetylglucosaminyltransferase lunatic fringe	protein_coding	+	XM_015966408.3;XM_015966417.3
sex	Caudal fin	EDTA	multi	TE_00002760_4p16.1_2	META_chr4_0004676	chr4	NC_091744.1	8819331	8819494	+	DNA	DNA/TE_00002760	Intergenic	NA	NA	NA	NA	NA	NA	3.9587857543915e-40	5.5488646249306995e-37	2.30567494817253	0.173884416428816	2.28090989953041	8726	107389966	LOC107389966	beta-1,3-N-acetylglucosaminyltransferase lunatic fringe	protein_coding	+	XM_015966408.3;XM_015966417.3
sex	Caudal fin	EDTA	multi	TE_00002894_4p16.1_1	META_chr4_0004676	chr4	NC_091744.1	8819477	8819645	-	DNA	DNA/TE_00002894	Intergenic	NA	NA	NA	NA	NA	NA	3.66436814103673e-67	1.62303659450055e-63	2.37531975727783	0.137187673682206	2.36110506182855	8872	107389966	LOC107389966	beta-1,3-N-acetylglucosaminyltransferase lunatic fringe	protein_coding	+	XM_015966408.3;XM_015966417.3
sex	Caudal fin	EDTA	multi	TE_00004852_4p16.1_8	META_chr4_0004676	chr4	NC_091744.1	8819758	8819870	+	DNA	DNA/TE_00004852	Intergenic	NA	NA	NA	NA	NA	NA	9.52855488627183e-69	4.79593823232621e-65	2.35550917344187	0.134422204461482	2.34108827844717	9153	107389966	LOC107389966	beta-1,3-N-acetylglucosaminyltransferase lunatic fringe	protein_coding	+	XM_015966408.3;XM_015966417.3
sex	Caudal fin	EDTA	multi	TE_00005276_4p16.1_98	META_chr4_0004987	chr4	NC_091744.1	9418749	9423083	+	LINE	LINE/TE_00005276	Genic	NA	NA	NA	NA	NA	NA	0.001653359628346	0.0300787957244465	-1.50083287706119	0.477011338976869	-1.18148092446378	15964	107389719	LOC107389719	zinc finger protein GLIS2	protein_coding	+	XM_015965991.3
sex	Caudal fin	EDTA	multi	TE_00002513_4p16.1_1	META_chr4_0005067	chr4	NC_091744.1	9586761	9587406	-	DNA	DNA/TE_00002513	Genic	NA	NA	NA	NA	NA	NA	0.0014006510503684	0.0266578706528616	-1.49823966445246	0.469003524312317	-1.12316652128226	17022	107395821	LOC107395821	vasorin	protein_coding	+	XM_070550070.1
sex	Caudal fin	EDTA	multi	TE_00005236_4p16.1_5	META_chr4_0005081	chr4	NC_091744.1	9622192	9623327	-	PLE	PLE/TE_00005236	Intergenic	NA	NA	NA	NA	NA	NA	1.39985216716822e-07	1.08929747240129e-05	-1.50336671095755	0.285525217994216	-1.39758090511727	7843	139069700	LOC139069700	uncharacterized LOC139069700	lncRNA	+	XR_011520394.1
sex	Caudal fin	EDTA	multi	TE_00005220_4p16.1_27	META_chr4_0005088	chr4	NC_091744.1	9629693	9630982	-	LINE	LINE/TE_00005220	Intergenic	NA	NA	NA	NA	NA	NA	1.93368351359967e-05	0.0008544242184533	-1.64737679017119	0.385584562807598	-1.46692830082821	188	139069700	LOC139069700	uncharacterized LOC139069700	lncRNA	+	XR_011520394.1
sex	Caudal fin	EDTA	multi	TE_00005224_4p16.1_19	META_chr4_0005132	chr4	NC_091744.1	9742352	9744034	-	Unknown	Unknown/TE_00005224	Intergenic	NA	NA	NA	NA	NA	NA	0.0013563117197828	0.0260282036723575	-1.63179497206034	0.509332621936146	-1.31655883519364	28626	129164240	LOC129164240	E3 SUMO-protein ligase ZBED1-like	protein_coding	-	XM_054743646.2;XM_054743647.2
sex	Caudal fin	EDTA	multi	TE_00005247_4p16.1_5	META_chr4_0005670	chr4	NC_091744.1	10787440	10788495	-	PLE	PLE/TE_00005247	Intergenic	NA	NA	NA	NA	NA	NA	0.0010605446033793	0.0216231199552189	-1.36829685231478	0.417934248633572	-1.08640556107927	13382	107389559	smad1	SMAD family member 1	protein_coding	-	XM_015965752.3
sex	Caudal fin	EDTA	multi	TE_00005276_4p15.33_9	META_chr4_0006142	chr4	NC_091744.1	11661982	11662277	-	LINE	LINE/TE_00005276	Genic	NA	NA	NA	NA	NA	NA	9.87907347960079e-06	0.0004844639882505	-2.2127260863298	0.500639029938785	-1.99752926176742	1965	129164494	LOC129164494	small nucleolar RNA U3	snoRNA	+	XR_008564065.1
sex	Caudal fin	EDTA	multi	TE_00000799_4p15.33_1	META_chr4_0006378	chr4	NC_091744.1	12038135	12038521	+	DNA	DNA/TE_00000799	Genic	NA	NA	NA	NA	NA	NA	0.0002586113447241	0.0072958707802926	-2.0775649685804	0.568638485992569	-1.70909495397144	20758	107389332	fam13a	family with sequence similarity 13 member A	protein_coding	-	XM_015965428.3;XM_015965436.3
sex	Caudal fin	EDTA	multi	TE_00002088_INT_4p15.33_1	META_chr4_0006392	chr4	NC_091744.1	12089732	12091587	+	LTR	LTR/TE_00002088_INT	Genic	NA	NA	NA	NA	NA	NA	0.0002362581920319	0.0067774885652552	-1.30643154015395	0.355325908378992	-1.10574249030647	27638	129164243	LOC129164243	uncharacterized LOC129164243	protein_coding	+	XM_054743668.2;XM_054743669.2
sex	Caudal fin	EDTA	multi	TE_00001356_LTR_4p15.33_1	META_chr4_0006394	chr4	NC_091744.1	12094661	12095093	-	LTR	LTR/TE_00001356_LTR	Intergenic	NA	NA	NA	NA	NA	NA	1.57603087485206e-06	9.72781157271092e-05	-3.06592434493996	0.638555244775125	-2.67082822424117	32567	129164243	LOC129164243	uncharacterized LOC129164243	protein_coding	+	XM_054743668.2;XM_054743669.2
sex	Caudal fin	EDTA	multi	TE_00004049_4p15.33_1	META_chr4_0006842	chr4	NC_091744.1	13448937	13449499	+	DNA	DNA/TE_00004049	Genic	NA	NA	NA	NA	NA	NA	0.0019401917225766	0.0337108692346837	-1.62839032693361	0.525416373143886	-1.22085297524787	58663	107389159	cntln	centlein, centrosomal protein	protein_coding	-	XM_015965167.2
sex	Caudal fin	EDTA	multi	TE_00001693_4p15.33_2	META_chr4_0007111	chr4	NC_091744.1	14020628	14021389	-	DNA	DNA/TE_00001693	Genic	NA	NA	NA	NA	NA	NA	1.55285818035105e-06	9.59539839109664e-05	2.3079581182652	0.480393221145731	2.18687561470778	581	107389111	LOC107389111	tetratricopeptide repeat protein 39B	protein_coding	+	XM_015965063.3
sex	Caudal fin	EDTA	multi	TE_00000531_4p15.33_1	META_chr4_0007134	chr4	NC_091744.1	14085909	14086784	-	Unknown	Unknown/TE_00000531	Intergenic	NA	NA	NA	NA	NA	NA	0.003355872502319	0.0494710681559483	1.78019599313645	0.606931643380039	1.29884438157782	12944	139069735	LOC139069735	uncharacterized LOC139069735	lncRNA	-	XR_011520425.1
sex	Caudal fin	EDTA	multi	TE_00005440_4p15.33_1	META_chr4_0007191	chr4	NC_091744.1	14213718	14218943	+	LINE	LINE/TE_00005440	Intergenic	NA	NA	NA	NA	NA	NA	3.94083258651909e-10	4.95314793573036e-08	3.51144081049044	0.561259986476131	3.51017349443408	10056	139069595	LOC139069595	uncharacterized LOC139069595	protein_coding	+	XM_070550122.1
sex	Caudal fin	EDTA	multi	TE_00004465_4p15.32_8	META_chr4_0008198	chr4	NC_091744.1	16358274	16360225	+	Unknown	Unknown/TE_00004465	Genic	NA	NA	NA	NA	NA	NA	0.0004529735954927	0.0113660138686847	1.81890172517522	0.518630188024767	1.56969670464036	36968	107388712	gng13a	guanine nucleotide binding protein (G protein), gamma 13a	protein_coding	-	XM_015964384.3
sex	Caudal fin	EDTA	multi	TE_00001606_LTR_4p15.32_1	META_chr4_0008201	chr4	NC_091744.1	16365624	16366007	-	LTR	LTR/TE_00001606_LTR	Genic	NA	NA	NA	NA	NA	NA	6.05909664684692e-05	0.0022304848098471	2.07156237933432	0.516535025523591	1.81971466724598	44318	107388712	gng13a	guanine nucleotide binding protein (G protein), gamma 13a	protein_coding	-	XM_015964384.3
sex	Caudal fin	EDTA	multi	TE_00001168_4p15.32_2	META_chr4_0008268	chr4	NC_091744.1	16500656	16502242	+	DNA	DNA/TE_00001168	Genic	NA	NA	NA	NA	NA	NA	2.44686283351132e-05	0.0010392925524263	-1.33485397142976	0.316342647965734	-1.1858289542181	7459	107388621	LOC107388621	protein kinase C beta type	protein_coding	+	XM_070550133.1;XM_070550134.1
sex	Caudal fin	EDTA	multi	TE_00001554_INT_4p15.32_21	META_chr4_0008545	chr4	NC_091744.1	17048015	17048425	+	DNA	DNA/TE_00001554_INT	Genic	NA	NA	NA	NA	NA	NA	7.67371368086879e-05	0.0027018060082552	-1.63456248952867	0.413356161773154	-1.3940388830408	7503	107388663	arfip1	ADP-ribosylation factor interacting protein 1 (arfaptin 1)	protein_coding	-	XM_015964309.2
sex	Caudal fin	EDTA	multi	TE_00000302_4p15.32_18	META_chr4_0008660	chr4	NC_091744.1	17277469	17278382	-	RC	RC/TE_00000302	Intergenic	NA	NA	NA	NA	NA	NA	0.0014972391267021	0.0278827423038767	-1.33403400533534	0.420139328138329	-1.06280569168079	3294	107388442	npy2r	neuropeptide Y receptor Y2	protein_coding	+	XM_054743737.2
sex	Caudal fin	EDTA	multi	TE_00002832_INT_4p15.32_40	META_chr4_0008693	chr4	NC_091744.1	17341080	17341443	-	Unknown	Unknown/TE_00002832_INT	Genic	NA	NA	NA	NA	NA	NA	6.98829128873297e-05	0.0024970005895214	-1.3077826001517	0.328862585234226	-1.1481242569339	10923	107397059	sorbs2a	sorbin and SH3 domain containing 2a	protein_coding	-	XM_054743773.2;XM_070550148.1
sex	Caudal fin	EDTA	multi	TE_00001321_4p15.31_1	META_chr4_0009045	chr4	NC_091744.1	18159374	18159575	+	DNA	DNA/TE_00001321	Genic	NA	NA	NA	NA	NA	NA	5.30439156515878e-05	0.0019957885912388	-1.38539989801911	0.342768592292704	-1.21995056535888	23026	107388373	fat1a	FAT atypical cadherin 1a	protein_coding	-	XM_015963899.3
sex	Caudal fin	EDTA	multi	TE_00003060_LTR_4p15.31_19	META_chr4_0009654	chr4	NC_091744.1	19818393	19820122	+	Unknown	Unknown/TE_00003060_LTR	Intergenic	NA	NA	NA	NA	NA	NA	3.49003349765006e-14	7.460519290121399e-12	-1.58548683077763	0.209202687166677	-1.53307565846671	68154	107388347	tll1	tolloid-like 1	protein_coding	-	XM_070550185.1
sex	Caudal fin	EDTA	multi	TE_00003060_LTR_4p15.31_21	META_chr4_0009654	chr4	NC_091744.1	19823341	19826325	+	Unknown	Unknown/TE_00003060_LTR	Intergenic	NA	NA	NA	NA	NA	NA	0.0013562501761043	0.0260282036723575	-1.70631128803016	0.532589248625253	-1.3217815422795	73102	107388347	tll1	tolloid-like 1	protein_coding	-	XM_070550185.1
sex	Caudal fin	EDTA	multi	TE_00003060_LTR_4p15.31_30	META_chr4_0009654	chr4	NC_091744.1	19840127	19841836	+	Unknown	Unknown/TE_00003060_LTR	Intergenic	NA	NA	NA	NA	NA	NA	2.26748356285345e-06	0.0001331993222272	-1.52483773327795	0.322512587972169	-1.3919357319055	89888	107388347	tll1	tolloid-like 1	protein_coding	-	XM_070550185.1
sex	Caudal fin	EDTA	multi	TE_00003060_LTR_4p15.31_363	META_chr4_0009654	chr4	NC_091744.1	20508992	20510586	+	Unknown	Unknown/TE_00003060_LTR	Intergenic	NA	NA	NA	NA	NA	NA	8.55110904319818e-08	7.02427934319271e-06	-1.0655918632667	0.198986516686179	-1.00196836265994	158697	139069739	LOC139069739	uncharacterized LOC139069739	protein_coding	-	XM_070550634.1
sex	Caudal fin	EDTA	multi	TE_00001536_LTR_4p15.31_352	META_chr4_0009654	chr4	NC_091744.1	20510588	20511536	-	LTR	LTR/TE_00001536_LTR	Intergenic	NA	NA	NA	NA	NA	NA	1.83230827675904e-05	0.0008146908221917	-1.37441173577853	0.320794251386137	-1.22254055729576	157747	139069739	LOC139069739	uncharacterized LOC139069739	protein_coding	-	XM_070550634.1
sex	Caudal fin	EDTA	multi	TE_00001356_LTR_4p15.2_1	META_chr4_0009835	chr4	NC_091744.1	22435634	22436064	-	LTR	LTR/TE_00001356_LTR	Intergenic	NA	NA	NA	NA	NA	NA	0.0008481197465706	0.0183066195843158	-1.29368779529248	0.387727152228449	-1.02178049833125	557933	139069704	LOC139069704	uncharacterized LOC139069704	lncRNA	+	XR_011520399.1
sex	Caudal fin	EDTA	multi	TE_00001590_INT_4p15.2_1	META_chr4_0009835	chr4	NC_091744.1	22436065	22438888	-	LTR	LTR/TE_00001590_INT	Intergenic	NA	NA	NA	NA	NA	NA	0.0006277631423996	0.0145649609624713	-2.30122699717597	0.673005893828881	-1.86655649149655	558364	139069704	LOC139069704	uncharacterized LOC139069704	lncRNA	+	XR_011520399.1
sex	Caudal fin	EDTA	multi	TE_00001356_LTR_4p14_1	META_chr4_0010335	chr4	NC_091744.1	38526524	38526955	+	LTR	LTR/TE_00001356_LTR	Intergenic	NA	NA	NA	NA	NA	NA	0.0007216732838658	0.0161949982383294	-1.96317174345237	0.580612165806447	-1.61706424470131	172047	129162842	LOC129162842	uncharacterized LOC129162842	protein_coding	+	XM_070550642.1
sex	Caudal fin	EDTA	multi	TE_00004909_INT_4p14_1	META_chr4_0010335	chr4	NC_091744.1	38527870	38534121	+	LTR	LTR/TE_00004909_INT	Intergenic	NA	NA	NA	NA	NA	NA	0.0001678812532484	0.0051381036631999	-1.91877006715817	0.509903149248741	-1.608412159995	164881	129162842	LOC129162842	uncharacterized LOC129162842	protein_coding	+	XM_070550642.1
sex	Caudal fin	EDTA	multi	TE_00001220_INT_4p12_1	META_chr4_0010571	chr4	NC_091744.1	46046378	46051836	+	Unknown	Unknown/TE_00001220_INT	Intergenic	NA	NA	NA	NA	NA	NA	0.0018915169793105	0.033123694458028	-2.02158274585903	0.650705101499837	-1.5953918206376	14552	107373411	LOC107373411	zinc finger protein OZF	protein_coding	+	XM_054737493.2;XM_054737494.2
sex	Caudal fin	EDTA	multi	TE_00000481_LTR_4p12_1	META_chr4_0010577	chr4	NC_091744.1	46060151	46061644	+	LTR	LTR/TE_00000481_LTR	Intergenic	NA	NA	NA	NA	NA	NA	0.0010397018896662	0.0213040765996721	-1.62905531831071	0.496730289149268	-1.27115628529335	24605	129160610	LOC129160610	uncharacterized LOC129160610	protein_coding	-	XM_070550199.1
sex	Caudal fin	EDTA	multi	TE_00004649_INT_4p12_1	META_chr4_0010580	chr4	NC_091744.1	46078112	46078375	-	LTR	LTR/TE_00004649_INT	Genic	NA	NA	NA	NA	NA	NA	0.0001293214108083	0.0041375004739148	-1.83520734771358	0.479448404059685	-1.56744827309225	7874	129160610	LOC129160610	uncharacterized LOC129160610	protein_coding	-	XM_070550199.1
sex	Caudal fin	EDTA	multi	TE_00002127_INT_4p12_1	META_chr4_0010580	chr4	NC_091744.1	46080201	46081424	+	Unknown	Unknown/TE_00002127_INT	Genic	NA	NA	NA	NA	NA	NA	1.400825488911e-05	0.0006533900893538	-2.1907755316553	0.504353319954682	-1.9566787854281	4825	129160610	LOC129160610	uncharacterized LOC129160610	protein_coding	-	XM_070550199.1
sex	Caudal fin	EDTA	multi	TE_00000341_INT_4p12_1	META_chr4_0010580	chr4	NC_091744.1	46081653	46082276	-	LTR	LTR/TE_00000341_INT	Genic	NA	NA	NA	NA	NA	NA	0.0004525975840216	0.0113611226214197	-1.37934179311693	0.393272057886029	-1.14875167752968	3973	129160610	LOC129160610	uncharacterized LOC129160610	protein_coding	-	XM_070550199.1
sex	Caudal fin	EDTA	multi	TE_00003314_4p12_1	META_chr4_0010593	chr4	NC_091744.1	46111201	46117469	-	DNA	DNA/TE_00003314	Genic	NA	NA	NA	NA	NA	NA	8.71576206850951e-07	5.73784214986995e-05	-1.0996612472568	0.223571209032173	-1.02055871498474	24952	129160610	LOC129160610	uncharacterized LOC129160610	protein_coding	-	XM_070550199.1
sex	Caudal fin	EDTA	multi	TE_00004492_INT_4p12_1	META_chr4_0010595	chr4	NC_091744.1	46120794	46121255	-	LTR	LTR/TE_00004492_INT	Genic	NA	NA	NA	NA	NA	NA	3.17085788240637e-06	0.000178956301823	-1.09169546645778	0.234298058697406	-1.0028463088412	23056	107373636	LOC107373636	INSC spindle orientation adaptor protein	protein_coding	-	XM_070550201.1
sex	Caudal fin	EDTA	multi	TE_00003207_4p12_1	META_chr4_0010604	chr4	NC_091744.1	46138585	46138798	-	DNA	DNA/TE_00003207	Genic	NA	NA	NA	NA	NA	NA	1.76399483784507e-05	0.0007900298565992	-2.34514255390972	0.546291205035484	-2.18836689972516	5513	107373636	LOC107373636	INSC spindle orientation adaptor protein	protein_coding	-	XM_070550201.1
sex	Caudal fin	EDTA	multi	TE_00005269_4p12_1	META_chr4_0010617	chr4	NC_091744.1	46163037	46163478	+	LINE	LINE/TE_00005269	Genic	NA	NA	NA	NA	NA	NA	0.0002175304350935	0.0063287868124905	-1.27308555598212	0.34428778839189	-1.08609162925853	2844	107373636	LOC107373636	INSC spindle orientation adaptor protein	protein_coding	-	XM_070550202.1
sex	Caudal fin	EDTA	multi	TE_00001200_INT_4p12_1	META_chr4_0010621	chr4	NC_091744.1	46168761	46170760	-	LTR	LTR/TE_00001200_INT	Genic	NA	NA	NA	NA	NA	NA	0.0001502379747849	0.0046875179447479	-1.18795453222293	0.313388590103841	-1.03024630341777	8568	107373636	LOC107373636	INSC spindle orientation adaptor protein	protein_coding	-	XM_070550202.1
sex	Caudal fin	EDTA	multi	TE_00001625_INT_4p12_4	META_chr4_0010636	chr4	NC_091744.1	46200449	46202354	-	DNA	DNA/TE_00001625_INT	Genic	NA	NA	NA	NA	NA	NA	1.73980068163183e-06	0.0001057353837968	-1.132293261062	0.236806440672363	-1.04452842430017	7298	107373636	LOC107373636	INSC spindle orientation adaptor protein	protein_coding	-	XM_054737500.2
sex	Caudal fin	EDTA	multi	TE_00005236_4p12_1	META_chr4_0010647	chr4	NC_091744.1	46264196	46265292	+	PLE	PLE/TE_00005236	Intergenic	NA	NA	NA	NA	NA	NA	0.0022127564250739	0.0370625823180854	-1.49488110064482	0.488509981280034	-1.15255353626227	15963	139069721	LOC139069721	myb/SANT-like DNA-binding domain-containing protein 7	protein_coding	+	XM_070550607.1
sex	Caudal fin	EDTA	multi	TE_00002341_INT_4p12_1	META_chr4_0010687	chr4	NC_091744.1	46414577	46419934	-	LTR	LTR/TE_00002341_INT	Intergenic	NA	NA	NA	NA	NA	NA	2.47113606744278e-05	0.0010463914641835	-1.68039273962221	0.398440942016064	-1.48321450919863	405	107396929	ric3b	RIC3 acetylcholine receptor chaperone b	protein_coding	-	XM_015976777.3;XM_054737488.2;XM_070550203.1;XM_070550204.1
sex	Caudal fin	EDTA	multi	TE_00003294_INT_4p12_5	META_chr4_0010689	chr4	NC_091744.1	46421211	46432855	-	DNA	DNA/TE_00003294_INT	Intergenic	NA	NA	NA	NA	NA	NA	0.0012504195951208	0.0245453310028945	-1.85101176659669	0.573579659642462	-1.38415702150204	7039	107396929	ric3b	RIC3 acetylcholine receptor chaperone b	protein_coding	-	XM_015976777.3;XM_054737488.2;XM_070550203.1;XM_070550204.1
sex	Caudal fin	EDTA	multi	TE_00001486_LTR_4p12_3	META_chr4_0010693	chr4	NC_091744.1	46446038	46446304	+	LTR	LTR/TE_00001486_LTR	Intergenic	NA	NA	NA	NA	NA	NA	2.76010079810924e-06	0.0001581929200183	-2.80734783708967	0.59884856226114	-3.14092933118598	30151	107396927	LOC107396927	rhombotin-1	protein_coding	-	XM_015976773.3
sex	Caudal fin	EDTA	multi	TE_00003060_LTR_4p12_140	META_chr4_0010837	chr4	NC_091744.1	46804882	46806614	+	Unknown	Unknown/TE_00003060_LTR	Intergenic	NA	NA	NA	NA	NA	NA	6.93725757429495e-10	8.31352238592266e-08	2.94851120197435	0.478071368706702	2.8036884812607	28071	107373688	admb	adrenomedullin b	protein_coding	+	XM_015941826.3
sex	Caudal fin	EDTA	multi	TE_00003060_LTR_4p12_166	META_chr4_0010837	chr4	NC_091744.1	46860131	46861210	+	Unknown	Unknown/TE_00003060_LTR	Intergenic	NA	NA	NA	NA	NA	NA	0.0028756192209275	0.0445854464383903	1.76389195028356	0.591765027737735	1.25392412881885	83320	107373688	admb	adrenomedullin b	protein_coding	+	XM_015941826.3
sex	Caudal fin	EDTA	multi	TE_00005181_4p12_5	META_chr4_0010846	chr4	NC_091744.1	47195478	47195744	+	LINE	LINE/TE_00005181	Intergenic	NA	NA	NA	NA	NA	NA	2.99630312513333e-07	2.18135201412977e-05	3.0164806886752	0.588733303342788	4.53794185567083	1711	107372666	ampd3b	adenosine monophosphate deaminase 3b	protein_coding	+	XM_070550222.1;XR_011520294.1;XR_011520295.1
sex	Caudal fin	EDTA	multi	TE_00001292_4p12_1	META_chr4_0010873	chr4	NC_091744.1	47259772	47260637	-	DNA	DNA/TE_00001292	Genic	NA	NA	NA	NA	NA	NA	0.0025629703495123	0.0410828415998624	1.32673301390854	0.439926486145505	1.01210681836237	38301	107395514	rnf141	ring finger protein 141	protein_coding	-	XM_054737481.2
sex	Caudal fin	EDTA	multi	TE_00003060_LTR_4p12_323	META_chr4_0011007	chr4	NC_091744.1	47723011	47724635	-	Unknown	Unknown/TE_00003060_LTR	Genic	NA	NA	NA	NA	NA	NA	0.0002423581697382	0.0069086564855729	1.58577845375107	0.432068353566528	1.35046409138452	44464	129153497	LOC129153497	piggyBac transposable element-derived protein 4-like	protein_coding	-	XM_054732723.2
sex	Caudal fin	EDTA	multi	TE_00001536_LTR_4p12_336	META_chr4_0011008	chr4	NC_091744.1	47754979	47755926	+	LTR	LTR/TE_00001536_LTR	Genic	NA	NA	NA	NA	NA	NA	6.325439827766241e-15	1.4323563958453599e-12	1.80584360653945	0.231599091831587	1.74753773704441	13173	129153497	LOC129153497	piggyBac transposable element-derived protein 4-like	protein_coding	-	XM_054732723.2
sex	Caudal fin	EDTA	multi	TE_00005308_4p12_1	META_chr4_0011253	chr4	NC_091744.1	48377129	48378762	+	LINE	LINE/TE_00005308	Genic	NA	NA	NA	NA	NA	NA	0.0002604881662219	0.0073357363005916	-1.47527294365289	0.403993813542729	-1.22532722197977	4542	107397157	kif21a	kinesin family member 21A	protein_coding	-	XM_070550218.1
sex	Caudal fin	EDTA	multi	TE_00005326_4p12_1	META_chr4_0011284	chr4	NC_091744.1	48449293	48449417	+	Unknown	Unknown/TE_00005326	Genic	NA	NA	NA	NA	NA	NA	0.0015943847553093	0.0292539881259582	1.34181750108822	0.425038443824023	1.07214667416533	21274	107388331	lrrk2	leucine-rich repeat kinase 2	protein_coding	+	XM_054732728.2
sex	Caudal fin	EDTA	multi	TE_00005010_4p12_1	META_chr4_0011316	chr4	NC_091744.1	48505355	48505823	-	DNA	DNA/TE_00005010	Genic	NA	NA	NA	NA	NA	NA	3.51381796342236e-11	5.0530984013989805e-09	3.48995773285447	0.526925120683227	4.08399800097498	5816	107388333	slc6a15	solute carrier family 6 member 15	protein_coding	-	XM_015963800.3
sex	Caudal fin	EDTA	multi	TE_00005222_4p12_21	META_chr4_0011427	chr4	NC_091744.1	48764420	48764612	-	LTR	LTR/TE_00005222	Genic	NA	NA	NA	NA	NA	NA	0.0009232696154973	0.0195215901840057	-1.90928446684174	0.576314468121255	-1.60245824367073	59968	107388335	poc1b	POC1 centriolar protein B	protein_coding	+	XM_070550226.1;XM_070550228.1
sex	Caudal fin	EDTA	multi	TE_00002456_LTR_4p12_3	META_chr4_0011430	chr4	NC_091744.1	48774567	48779694	-	LTR	LTR/TE_00002456_LTR	Genic	NA	NA	NA	NA	NA	NA	0.0010100674794074	0.0208589671880388	-1.70822034217241	0.51957796671019	-1.36155711405864	69915	139069619	LOC139069619	spectrin alpha chain, non-erythrocytic 1-like	protein_coding	-	XM_070550229.1
sex	Caudal fin	EDTA	multi	TE_00002695_4p11_1	META_chr4_0011740	chr4	NC_091744.1	49783399	49784322	+	DNA	DNA/TE_00002695	Genic	NA	NA	NA	NA	NA	NA	7.90349432448314e-09	7.9705084703492e-07	3.28608128807228	0.569461779278391	4.85028330982139	1755	107388336	si:dkey-106n21.1	solute carrier family 23 member 2	protein_coding	+	XM_070550236.1
sex	Caudal fin	EDTA	multi	TE_00001052_INT_4p11_1	META_chr4_0011740	chr4	NC_091744.1	49785388	49785606	+	LTR	LTR/TE_00001052_INT	Genic	NA	NA	NA	NA	NA	NA	4.66751524809478e-05	0.0017908476470436	2.61613199360628	0.642518962024439	2.90879859218017	3744	107388336	si:dkey-106n21.1	solute carrier family 23 member 2	protein_coding	+	XM_070550236.1
sex	Caudal fin	EDTA	multi	TE_00004703_4p11_1	META_chr4_0011743	chr4	NC_091744.1	49786419	49786588	+	DNA	DNA/TE_00004703	Genic	NA	NA	NA	NA	NA	NA	3.49293249890853e-08	3.10663380350716e-06	3.27236021794801	0.593384168807373	6.46050025938862	4775	107388336	si:dkey-106n21.1	solute carrier family 23 member 2	protein_coding	+	XM_070550236.1
sex	Caudal fin	EDTA	multi	TE_00002025_INT_4p11_1	META_chr4_0011743	chr4	NC_091744.1	49786591	49787115	+	Unknown	Unknown/TE_00002025_INT	Genic	NA	NA	NA	NA	NA	NA	3.7577390049527205e-14	8.01730631517186e-12	4.06210737934356	0.536668699430231	5.69027411563231	4947	107388336	si:dkey-106n21.1	solute carrier family 23 member 2	protein_coding	+	XM_070550236.1
sex	Caudal fin	EDTA	multi	TE_00004703_4p11_2	META_chr4_0011743	chr4	NC_091744.1	49787107	49787576	+	DNA	DNA/TE_00004703	Genic	NA	NA	NA	NA	NA	NA	3.4901119126706804e-25	1.9420280512660098e-22	5.17293717424361	0.498963478921527	5.87220970509214	5463	107388336	si:dkey-106n21.1	solute carrier family 23 member 2	protein_coding	+	XM_070550236.1
sex	Caudal fin	EDTA	multi	TE_00000547_INT_4p11_1	META_chr4_0011743	chr4	NC_091744.1	49787770	49788050	-	Unknown	Unknown/TE_00000547_INT	Genic	NA	NA	NA	NA	NA	NA	2.18956045323982e-16	5.85633378134537e-14	4.34263642626945	0.528866297077	5.50732674422086	5338	139069748	LOC139069748	uncharacterized LOC139069748	protein_coding	-	XM_070550649.1
sex	Caudal fin	EDTA	multi	TE_00005276_4p11_2	META_chr4_0011748	chr4	NC_091744.1	49801072	49804071	-	LINE	LINE/TE_00005276	Genic	NA	NA	NA	NA	NA	NA	1.85830616309378e-16	5.06827831885559e-14	4.2303775651156	0.513963687906813	7.66769748659212	7684	139069748	LOC139069748	uncharacterized LOC139069748	protein_coding	-	XM_070550649.1
sex	Caudal fin	EDTA	multi	TE_00001221_LTR_4p11_1	META_chr4_0011754	chr4	NC_091744.1	49807177	49810624	+	LTR	LTR/TE_00001221_LTR	Genic	NA	NA	NA	NA	NA	NA	1.14042378252068e-43	1.94277332095843e-40	4.31507961032845	0.311381653688922	4.26951214634614	8244	129157089	LOC129157089	uncharacterized LOC129157089	lncRNA	+	XR_011520303.1
sex	Caudal fin	EDTA	multi	TE_00000233_LTR_4p11_1	META_chr4_0011756	chr4	NC_091744.1	49811487	49812938	-	Unknown	Unknown/TE_00000233_LTR	Genic	NA	NA	NA	NA	NA	NA	8.52451467794553e-08	7.01283829720346e-06	2.91500141841433	0.544284357904035	2.96080303504521	5930	129157089	LOC129157089	uncharacterized LOC129157089	lncRNA	+	XR_011520303.1
sex	Caudal fin	EDTA	multi	TE_00003383_LTR_4p11_1	META_chr4_0011763	chr4	NC_091744.1	49829018	49830672	-	Unknown	Unknown/TE_00003383_LTR	Genic	NA	NA	NA	NA	NA	NA	3.8586625539244e-22	1.70909425303441e-19	4.73660161467939	0.489581627598927	5.84940693478134	10147	129157089	LOC129157089	uncharacterized LOC129157089	lncRNA	+	XR_008560461.2
sex	Caudal fin	EDTA	multi	TE_00005247_4p11_2	META_chr4_0011768	chr4	NC_091744.1	49836126	49836382	+	PLE	PLE/TE_00005247	Genic	NA	NA	NA	NA	NA	NA	1.65203419935377e-05	0.0007472687864732	3.02982664151077	0.703404431056768	6.15789595011935	17255	129157089	LOC129157089	uncharacterized LOC129157089	lncRNA	+	XR_008560461.2
sex	Caudal fin	EDTA	multi	TE_00005236_4p11_2	META_chr4_0011768	chr4	NC_091744.1	49836399	49837439	+	PLE	PLE/TE_00005236	Genic	NA	NA	NA	NA	NA	NA	2.08177595413466e-18	6.84027101416276e-16	4.67391007771422	0.533992068874046	6.42819388181016	17528	129157089	LOC129157089	uncharacterized LOC129157089	lncRNA	+	XR_008560461.2
sex	Caudal fin	EDTA	multi	TE_00002572_INT_4p11_1	META_chr4_0011771	chr4	NC_091744.1	49838939	49839975	+	DNA	DNA/TE_00002572_INT	Genic	NA	NA	NA	NA	NA	NA	1.97002103005884e-12	3.33041830044955e-10	3.72184371795121	0.528927217830225	4.44392691547114	20068	129157089	LOC129157089	uncharacterized LOC129157089	lncRNA	+	XR_008560461.2
sex	Caudal fin	EDTA	multi	TE_00005276_4p11_3	META_chr4_0011774	chr4	NC_091744.1	49844549	49846642	-	LINE	LINE/TE_00005276	Genic	NA	NA	NA	NA	NA	NA	6.73953102746889e-05	0.002426910602285	2.66207904433508	0.667974796483251	5.54160415167063	25678	129157089	LOC129157089	uncharacterized LOC129157089	lncRNA	+	XR_008560461.2
sex	Caudal fin	EDTA	multi	TE_00005531_4p11_1	META_chr4_0011777	chr4	NC_091744.1	49850785	49854277	-	Unknown	Unknown/TE_00005531	Genic	NA	NA	NA	NA	NA	NA	3.41013621655029e-32	3.02086234715864e-29	5.65802821607549	0.479032878492315	7.44348615140092	31914	129157089	LOC129157089	uncharacterized LOC129157089	lncRNA	+	XR_008560461.2
sex	Caudal fin	EDTA	multi	TE_00005276_4p11_4	META_chr4_0011778	chr4	NC_091744.1	49857848	49859314	-	LINE	LINE/TE_00005276	Genic	NA	NA	NA	NA	NA	NA	4.14847748852441e-13	7.643345437301109e-11	4.03303399185136	0.556232472758977	5.6203521474072	38977	129157089	LOC129157089	uncharacterized LOC129157089	lncRNA	+	XR_008560461.2
sex	Caudal fin	EDTA	multi	TE_00004703_4p11_3	META_chr4_0011778	chr4	NC_091744.1	49859330	49860006	-	DNA	DNA/TE_00004703	Genic	NA	NA	NA	NA	NA	NA	8.2259772259728e-11	1.13634537824504e-08	3.87395884758514	0.596323104040053	7.21110552952284	40459	129157089	LOC129157089	uncharacterized LOC129157089	lncRNA	+	XR_008560461.2
sex	Caudal fin	EDTA	multi	TE_00005224_4p11_5	META_chr4_0011785	chr4	NC_091744.1	49876796	49879060	-	Unknown	Unknown/TE_00005224	Genic	NA	NA	NA	NA	NA	NA	2.31410368275041e-07	1.72554218784266e-05	3.1642454292015	0.611784809135464	6.24718154432254	57925	129157089	LOC129157089	uncharacterized LOC129157089	lncRNA	+	XR_008560461.2
sex	Caudal fin	EDTA	multi	TE_00003474_INT_4p11_1	META_chr4_0011787	chr4	NC_091744.1	49880460	49880600	+	DNA	DNA/TE_00003474_INT	Genic	NA	NA	NA	NA	NA	NA	0.0001048921346567	0.0034915189293736	2.85667754145232	0.73644927324393	5.85580514421997	61589	129157089	LOC129157089	uncharacterized LOC129157089	lncRNA	+	XR_008560461.2
sex	Caudal fin	EDTA	multi	TE_00000368_4p11_1	META_chr4_0011795	chr4	NC_091744.1	49888012	49888625	-	DNA	DNA/TE_00000368	Genic	NA	NA	NA	NA	NA	NA	1.43574177837254e-33	1.3248426905080798e-30	5.61463295442136	0.464989012092313	5.59933567054639	69141	129157089	LOC129157089	uncharacterized LOC129157089	lncRNA	+	XR_008560461.2
sex	Caudal fin	EDTA	multi	TE_00005276_4p11_6	META_chr4_0011795	chr4	NC_091744.1	49888618	49889825	-	LINE	LINE/TE_00005276	Genic	NA	NA	NA	NA	NA	NA	5.4574982670477e-23	2.6389268148841e-20	5.09686135619228	0.516248712680008	6.81097832183594	69747	129157089	LOC129157089	uncharacterized LOC129157089	lncRNA	+	XR_008560461.2
sex	Caudal fin	EDTA	multi	TE_00003209_4p11_1	META_chr4_0011798	chr4	NC_091744.1	49891744	49892461	-	DNA	DNA/TE_00003209	Genic	NA	NA	NA	NA	NA	NA	3.03069619430452e-13	5.7268262848384694e-11	3.90989323740549	0.536113987237017	7.32991428352723	72873	129157089	LOC129157089	uncharacterized LOC129157089	lncRNA	+	XR_008560461.2
sex	Caudal fin	EDTA	multi	TE_00005260_4p11_1	META_chr4_0011799	chr4	NC_091744.1	49892825	49894377	-	LINE	LINE/TE_00005260	Genic	NA	NA	NA	NA	NA	NA	1.69975826861986e-14	3.7050380480815996e-12	4.05560132126548	0.528657118496219	4.7352373298238	73954	129157089	LOC129157089	uncharacterized LOC129157089	lncRNA	+	XR_008560461.2
sex	Caudal fin	EDTA	multi	TE_00005331_4p11_1	META_chr4_0011799	chr4	NC_091744.1	49894379	49895589	-	LTR	LTR/TE_00005331	Genic	NA	NA	NA	NA	NA	NA	2.11745726429131e-16	5.69097476534565e-14	4.57300257859297	0.556648895925679	6.22201756205466	75508	129157089	LOC129157089	uncharacterized LOC129157089	lncRNA	+	XR_008560461.2
sex	Caudal fin	EDTA	multi	TE_00005267_4p11_1	META_chr4_0011800	chr4	NC_091744.1	49895608	49895926	+	LINE	LINE/TE_00005267	Genic	NA	NA	NA	NA	NA	NA	1.04890457947536e-06	6.7684296614153e-05	3.22534702387421	0.660629283393675	4.63762725350723	76737	129157089	LOC129157089	uncharacterized LOC129157089	lncRNA	+	XR_008560461.2
sex	Caudal fin	EDTA	multi	TE_00005228_4p11_6	META_chr4_0011800	chr4	NC_091744.1	49895993	49896739	-	LINE	LINE/TE_00005228	Genic	NA	NA	NA	NA	NA	NA	5.1178477230973304e-14	1.0753404102965698e-11	3.79202132099313	0.503663588782521	4.47131238569797	77122	129157089	LOC129157089	uncharacterized LOC129157089	lncRNA	+	XR_008560461.2
sex	Caudal fin	EDTA	multi	TE_00000547_INT_4p11_6	META_chr4_0011801	chr4	NC_091744.1	49897477	49897599	+	Unknown	Unknown/TE_00000547_INT	Genic	NA	NA	NA	NA	NA	NA	8.59056507472543e-22	3.7013301995697303e-19	4.72238278186535	0.492295144418562	6.44764296882282	78606	129157089	LOC129157089	uncharacterized LOC129157089	lncRNA	+	XR_008560461.2
sex	Caudal fin	EDTA	multi	TE_00000181_LTR_4p11_1	META_chr4_0011802	chr4	NC_091744.1	49897762	49897880	-	LTR	LTR/TE_00000181_LTR	Genic	NA	NA	NA	NA	NA	NA	2.22216922761245e-07	1.66371210779415e-05	3.19051397548441	0.615962407108006	6.30458522864195	78891	129157089	LOC129157089	uncharacterized LOC129157089	lncRNA	+	XR_008560461.2
sex	Caudal fin	EDTA	multi	TE_00003821_INT_4p11_1	META_chr4_0011803	chr4	NC_091744.1	49898315	49898962	+	Unknown	Unknown/TE_00003821_INT	Genic	NA	NA	NA	NA	NA	NA	1.28291408641017e-31	1.11856976143531e-28	5.4289946904831	0.464038694758209	6.07901160288521	79444	129157089	LOC129157089	uncharacterized LOC129157089	lncRNA	+	XR_008560461.2
sex	Caudal fin	EDTA	multi	TE_00005276_4p11_7	META_chr4_0011803	chr4	NC_091744.1	49898960	49899246	-	LINE	LINE/TE_00005276	Genic	NA	NA	NA	NA	NA	NA	1.1075957875742501e-25	6.558566264913621e-23	5.14468988874756	0.491069210169901	8.78966110339501	80089	129157089	LOC129157089	uncharacterized LOC129157089	lncRNA	+	XR_008560461.2
sex	Caudal fin	EDTA	multi	TE_00001038_LTR_4p11_1	META_chr4_0011804	chr4	NC_091744.1	49899988	49900666	+	LTR	LTR/TE_00001038_LTR	Genic	NA	NA	NA	NA	NA	NA	3.15253949428081e-37	3.79438968196966e-34	5.66661687294608	0.44447095622272	5.64716576655217	81117	129157089	LOC129157089	uncharacterized LOC129157089	lncRNA	+	XR_008560461.2
sex	Caudal fin	EDTA	multi	TE_00005269_4p11_1	META_chr4_0011804	chr4	NC_091744.1	49900950	49901871	-	LINE	LINE/TE_00005269	Genic	NA	NA	NA	NA	NA	NA	1.99358961754776e-37	2.45280191045201e-34	5.92516659856656	0.463453764987662	6.62232350300608	82079	129157089	LOC129157089	uncharacterized LOC129157089	lncRNA	+	XR_008560461.2
sex	Caudal fin	EDTA	multi	TE_00003885_4p11_1	META_chr4_0011810	chr4	NC_091744.1	49907036	49907870	+	DNA	DNA/TE_00003885	Genic	NA	NA	NA	NA	NA	NA	8.36278963827347e-15	1.87453453327057e-12	4.0861533596661	0.526433303911346	7.67271843743711	88165	129157089	LOC129157089	uncharacterized LOC129157089	lncRNA	+	XR_008560461.2
sex	Caudal fin	EDTA	multi	TE_00005333_4p11_1	META_chr4_0011810	chr4	NC_091744.1	49907882	49908156	+	LINE	LINE/TE_00005333	Genic	NA	NA	NA	NA	NA	NA	4.43421569090883e-11	6.286877562996481e-09	3.8573442702412	0.585440348011863	7.24365668352912	89011	129157089	LOC129157089	uncharacterized LOC129157089	lncRNA	+	XR_008560461.2
sex	Caudal fin	EDTA	multi	TE_00005276_4p11_8	META_chr4_0011813	chr4	NC_091744.1	49911109	49911876	-	LINE	LINE/TE_00005276	Genic	NA	NA	NA	NA	NA	NA	3.45665045760752e-14	7.40344993851718e-12	4.04284152827859	0.533359309985031	4.63148417952254	92238	129157089	LOC129157089	uncharacterized LOC129157089	lncRNA	+	XR_008560461.2
sex	Caudal fin	EDTA	multi	TE_00001896_LTR_4p11_1	META_chr4_0011813	chr4	NC_091744.1	49912097	49912229	-	LTR	LTR/TE_00001896_LTR	Genic	NA	NA	NA	NA	NA	NA	3.63573317365344e-07	2.6023811897338e-05	3.14950744923406	0.619116046841651	6.25060518007399	93226	129157089	LOC129157089	uncharacterized LOC129157089	lncRNA	+	XR_008560461.2
sex	Caudal fin	EDTA	multi	TE_00005190_4p11_4	META_chr4_0011814	chr4	NC_091744.1	49913243	49914016	-	LINE	LINE/TE_00005190	Genic	NA	NA	NA	NA	NA	NA	1.1739686967918199e-18	3.9632538952577697e-16	4.39764104273654	0.498759218072145	7.85732379864039	94372	129157089	LOC129157089	uncharacterized LOC129157089	lncRNA	+	XR_008560461.2
sex	Caudal fin	EDTA	multi	TE_00005585_4p11_1	META_chr4_0011814	chr4	NC_091744.1	49915499	49916960	+	LINE	LINE/TE_00005585	Genic	NA	NA	NA	NA	NA	NA	4.70434382549213e-32	4.13425949317912e-29	6.17063464634793	0.52363281631797	6.84049042092638	96628	129157089	LOC129157089	uncharacterized LOC129157089	lncRNA	+	XR_008560461.2
sex	Caudal fin	EDTA	multi	TE_00005228_4p11_7	META_chr4_0011814	chr4	NC_091744.1	49917288	49917538	+	LINE	LINE/TE_00005228	Genic	NA	NA	NA	NA	NA	NA	5.48587697753588e-06	0.0002896788953741	3.01420155837057	0.663147845082568	6.08930390175353	98417	129157089	LOC129157089	uncharacterized LOC129157089	lncRNA	+	XR_008560461.2
sex	Caudal fin	EDTA	multi	TE_00005190_4p11_5	META_chr4_0011814	chr4	NC_091744.1	49919417	49919838	-	LINE	LINE/TE_00005190	Genic	NA	NA	NA	NA	NA	NA	3.48239221430841e-16	9.073147583119641e-14	4.32046848187801	0.529772626566712	5.26455844438353	100546	129157089	LOC129157089	uncharacterized LOC129157089	lncRNA	+	XR_008560461.2
sex	Caudal fin	EDTA	multi	TE_00004345_INT_4p11_1	META_chr4_0011815	chr4	NC_091744.1	49920268	49920387	-	LTR	LTR/TE_00004345_INT	Genic	NA	NA	NA	NA	NA	NA	4.85569914847903e-13	8.843362210694589e-11	3.86303426767608	0.534359651373643	5.52662887843103	101397	129157089	LOC129157089	uncharacterized LOC129157089	lncRNA	+	XR_008560461.2
sex	Caudal fin	EDTA	multi	TE_00005288_4p11_1	META_chr4_0011816	chr4	NC_091744.1	49922439	49922958	+	Unknown	Unknown/TE_00005288	Genic	NA	NA	NA	NA	NA	NA	3.52777972790884e-07	2.53988671684704e-05	3.21549280840434	0.631377758690199	6.49351569203721	103568	129157089	LOC129157089	uncharacterized LOC129157089	lncRNA	+	XR_008560461.2
sex	Caudal fin	EDTA	multi	TE_00003046_4p11_1	META_chr4_0011816	chr4	NC_091744.1	49922959	49923432	+	DNA	DNA/TE_00003046	Genic	NA	NA	NA	NA	NA	NA	0.0001081781317261	0.0035714587668967	2.52358356744202	0.651840100685753	5.56250296447117	104088	129157089	LOC129157089	uncharacterized LOC129157089	lncRNA	+	XR_008560461.2
sex	Caudal fin	EDTA	multi	TE_00005230_4p11_1	META_chr4_0011816	chr4	NC_091744.1	49923835	49929154	+	LINE	LINE/TE_00005230	Genic	NA	NA	NA	NA	NA	NA	6.64659767464163e-37	7.82962135224194e-34	5.46900665365695	0.430941143067501	5.41823677380625	104964	129157089	LOC129157089	uncharacterized LOC129157089	lncRNA	+	XR_008560461.2
sex	Caudal fin	EDTA	multi	TE_00004325_4p11_1	META_chr4_0011823	chr4	NC_091744.1	49938104	49939514	-	DNA	DNA/TE_00004325	Genic	NA	NA	NA	NA	NA	NA	3.68422072235886e-10	4.64115409337337e-08	3.6136001159734	0.576621343552418	5.2639036352994	98371	129153502	LOC129153502	uncharacterized LOC129153502	lncRNA	+	XR_008559489.2
sex	Caudal fin	EDTA	multi	TE_00001625_INT_4p11_1	META_chr4_0011824	chr4	NC_091744.1	49941130	49941395	+	DNA	DNA/TE_00001625_INT	Genic	NA	NA	NA	NA	NA	NA	0.0014545908494935	0.0273284215914665	2.07398938903869	0.651461731671249	2.22139951686384	96490	129153502	LOC129153502	uncharacterized LOC129153502	lncRNA	+	XR_008559489.2
sex	Caudal fin	EDTA	multi	TE_00001741_4p11_1	META_chr4_0011825	chr4	NC_091744.1	49951329	49951520	-	DNA	DNA/TE_00001741	Intergenic	NA	NA	NA	NA	NA	NA	5.42480170286421e-11	7.62301671776468e-09	3.51071605597037	0.535269284912946	4.08765588586756	86365	129153502	LOC129153502	uncharacterized LOC129153502	lncRNA	+	XR_008559489.2
sex	Caudal fin	EDTA	multi	TE_00003889_4p11_1	META_chr4_0011825	chr4	NC_091744.1	49953641	49965254	-	DNA	DNA/TE_00003889	Intergenic	NA	NA	NA	NA	NA	NA	1.50319038911196e-21	6.32888878238616e-19	4.40016491665853	0.461489585683548	4.38616054090801	72631	129153502	LOC129153502	uncharacterized LOC129153502	lncRNA	+	XR_008559489.2
sex	Caudal fin	EDTA	multi	TE_00004142_4p11_1	META_chr4_0011828	chr4	NC_091744.1	49976772	49987022	-	RC	RC/TE_00004142	Intergenic	NA	NA	NA	NA	NA	NA	1.8036590932228199e-12	3.05383753901615e-10	3.62239736614634	0.513896999106931	3.55613727578655	50863	129153502	LOC129153502	uncharacterized LOC129153502	lncRNA	+	XR_008559489.2
sex	Caudal fin	EDTA	multi	TE_00004904_4p11_1	META_chr4_0011863	chr4	NC_091744.1	50082350	50082811	+	DNA	DNA/TE_00004904	Genic	NA	NA	NA	NA	NA	NA	0.0029950617532625	0.0458409809115847	1.6414487263917	0.553003242850023	1.24761449606211	10129	107397221	kitlga	kit ligand a	protein_coding	+	XM_015977149.3
sex	Caudal fin	EDTA	multi	TE_00001625_INT_4p11_3	META_chr4_0011865	chr4	NC_091744.1	50085537	50086018	-	DNA	DNA/TE_00001625_INT	Genic	NA	NA	NA	NA	NA	NA	4.829342997726051e-15	1.1164049676016799e-12	2.12969990729047	0.271947927665688	2.05969300713018	13316	107397221	kitlga	kit ligand a	protein_coding	+	XM_015977149.3
sex	Caudal fin	EDTA	multi	TE_00000328_4p11_1	META_chr4_0011866	chr4	NC_091744.1	50086331	50086643	-	DNA	DNA/TE_00000328	Genic	NA	NA	NA	NA	NA	NA	8.66381926475757e-08	7.10632126671015e-06	1.12111801443211	0.209447983230654	1.05298157255669	14110	107397221	kitlga	kit ligand a	protein_coding	+	XM_015977149.3
sex	Caudal fin	EDTA	multi	TE_00001625_INT_4p11_4	META_chr4_0011868	chr4	NC_091744.1	50088117	50088422	+	DNA	DNA/TE_00001625_INT	Genic	NA	NA	NA	NA	NA	NA	9.42008655054898e-11	1.28936415800845e-08	1.91115312076767	0.295114288129852	1.82294173981973	15896	107397221	kitlga	kit ligand a	protein_coding	+	XM_015977149.3
sex	Caudal fin	EDTA	multi	TE_00000206_INT_4p11_2	META_chr4_0011868	chr4	NC_091744.1	50088486	50088760	+	DNA	DNA/TE_00000206_INT	Genic	NA	NA	NA	NA	NA	NA	9.159984700229831e-10	1.06880323060184e-07	1.45068642959011	0.236908683596808	1.37859039660721	16265	107397221	kitlga	kit ligand a	protein_coding	+	XM_015977149.3
sex	Caudal fin	EDTA	multi	TE_00003374_4p11_1	META_chr4_0011869	chr4	NC_091744.1	50088846	50089052	+	Unknown	Unknown/TE_00003374	Genic	NA	NA	NA	NA	NA	NA	1.3348270373874598e-11	2.03871355416485e-09	1.56750811603613	0.231714966980591	1.50298774651886	16625	107397221	kitlga	kit ligand a	protein_coding	+	XM_015977149.3
sex	Caudal fin	EDTA	multi	TE_00000795_4p11_2	META_chr4_0011869	chr4	NC_091744.1	50089052	50090142	+	DNA	DNA/TE_00000795	Genic	NA	NA	NA	NA	NA	NA	3.35670624263122e-17	9.75568081240938e-15	1.68517678230266	0.199820978381522	1.64075413903173	16831	107397221	kitlga	kit ligand a	protein_coding	+	XM_015977149.3
sex	Caudal fin	EDTA	multi	TE_00001429_4p11_1	META_chr4_0011871	chr4	NC_091744.1	50091257	50091946	+	DNA	DNA/TE_00001429	Genic	NA	NA	NA	NA	NA	NA	1.11669719316124e-07	8.91514036740713e-06	1.68823852484849	0.318137519492636	1.56853207461147	19036	107397221	kitlga	kit ligand a	protein_coding	+	XM_015977149.3
sex	Caudal fin	EDTA	multi	TE_00005343_4p11_1	META_chr4_0011878	chr4	NC_091744.1	50102096	50102212	+	Unknown	Unknown/TE_00005343	Genic	NA	NA	NA	NA	NA	NA	8.7786435382956e-05	0.0030188446510528	1.94687854527812	0.496388814722761	1.71417293144588	25791	107397221	kitlga	kit ligand a	protein_coding	+	XM_070550238.1
sex	Caudal fin	EDTA	multi	TE_00000414_4p11_1	META_chr4_0011879	chr4	NC_091744.1	50102408	50102925	-	DNA	DNA/TE_00000414	Genic	NA	NA	NA	NA	NA	NA	0.000112539279618	0.0036835905916004	1.32792020274289	0.343857450274251	1.15234649996983	25078	107397221	kitlga	kit ligand a	protein_coding	+	XM_070550238.1
sex	Caudal fin	EDTA	multi	TE_00003849_INT_4p11_1	META_chr4_0011879	chr4	NC_091744.1	50102910	50104540	-	LTR	LTR/TE_00003849_INT	Genic	NA	NA	NA	NA	NA	NA	6.92098040035598e-05	0.0024777467853599	1.33748248995929	0.33613651225461	1.17020003577759	23463	107397221	kitlga	kit ligand a	protein_coding	+	XM_070550238.1
sex	Caudal fin	EDTA	multi	TE_00002493_4p11_2	META_chr4_0011879	chr4	NC_091744.1	50104734	50105002	+	RC	RC/TE_00002493	Genic	NA	NA	NA	NA	NA	NA	8.15403340582041e-14	1.66895429401091e-11	1.36918348644053	0.183344708591494	1.32470870563316	23001	107397221	kitlga	kit ligand a	protein_coding	+	XM_070550238.1
sex	Caudal fin	EDTA	multi	TE_00005224_4p11_9	META_chr4_0011882	chr4	NC_091744.1	50107353	50108627	+	Unknown	Unknown/TE_00005224	Genic	NA	NA	NA	NA	NA	NA	1.25651746502742e-13	2.5114699534287198e-11	1.83700259431142	0.247885774273355	1.77220494348398	19376	107397221	kitlga	kit ligand a	protein_coding	+	XM_070550238.1
sex	Caudal fin	EDTA	multi	TE_00001474_4p11_1	META_chr4_0011882	chr4	NC_091744.1	50108625	50108914	-	DNA	DNA/TE_00001474	Genic	NA	NA	NA	NA	NA	NA	0.0024674848955811	0.0399981071545309	1.44332722447786	0.47677037716029	1.09650121846349	19089	107397221	kitlga	kit ligand a	protein_coding	+	XM_070550238.1
sex	Caudal fin	EDTA	multi	TE_00000269_4p11_1	META_chr4_0011882	chr4	NC_091744.1	50108825	50109393	+	DNA	DNA/TE_00000269	Genic	NA	NA	NA	NA	NA	NA	9.94478102909522e-08	8.02620661904331e-06	2.09206228234843	0.392674231715552	1.94652713410203	18610	107397221	kitlga	kit ligand a	protein_coding	+	XM_070550238.1
sex	Caudal fin	EDTA	multi	TE_00003474_INT_4p11_2	META_chr4_0011882	chr4	NC_091744.1	50109635	50110586	-	DNA	DNA/TE_00003474_INT	Genic	NA	NA	NA	NA	NA	NA	5.07697487947313e-06	0.0002707988946912	2.35178680906813	0.515563907013201	2.13095715060895	17417	107397221	kitlga	kit ligand a	protein_coding	+	XM_070550238.1
sex	Caudal fin	EDTA	multi	TE_00005276_4p11_12	META_chr4_0011883	chr4	NC_091744.1	50113976	50119019	+	LINE	LINE/TE_00005276	Genic	NA	NA	NA	NA	NA	NA	1.1758501962706702e-09	1.35150686435017e-07	1.32375608293214	0.217597685544364	1.2544254496447	8984	107397221	kitlga	kit ligand a	protein_coding	+	XM_070550238.1
sex	Caudal fin	EDTA	multi	TE_00002552_4p11_1	META_chr4_0011883	chr4	NC_091744.1	50119107	50119581	-	DNA	DNA/TE_00002552	Genic	NA	NA	NA	NA	NA	NA	2.3407166458133e-05	0.0010034451990226	1.4968687443607	0.353900288209395	1.33966543341815	8422	107397221	kitlga	kit ligand a	protein_coding	+	XM_070550238.1
sex	Caudal fin	EDTA	multi	TE_00001036_4p11_1	META_chr4_0011883	chr4	NC_091744.1	50119582	50125019	-	DNA	DNA/TE_00001036	Genic	NA	NA	NA	NA	NA	NA	4.8934685299396006e-15	1.12887221622655e-12	1.31467078943686	0.167909910652369	1.27575048708081	2984	107397221	kitlga	kit ligand a	protein_coding	+	XM_070550238.1
sex	Caudal fin	EDTA	multi	TE_00005046_4p11_2	META_chr4_0011887	chr4	NC_091744.1	50128959	50129136	+	Unknown	Unknown/TE_00005046	Genic	NA	NA	NA	NA	NA	NA	0.0004534305881079	0.0113749031381482	2.02676421170615	0.577943006605575	1.68522352525842	956	107397221	kitlga	kit ligand a	protein_coding	+	XM_070550238.1
sex	Caudal fin	EDTA	multi	TE_00002552_4p11_2	META_chr4_0011887	chr4	NC_091744.1	50129225	50129575	+	DNA	DNA/TE_00002552	Genic	NA	NA	NA	NA	NA	NA	5.69926799820524e-05	0.002121296284737	1.37986674882742	0.342830144900922	1.2151330170667	1222	107397221	kitlga	kit ligand a	protein_coding	+	XM_070550238.1
sex	Caudal fin	EDTA	multi	TE_00003197_4p11_1	META_chr4_0011887	chr4	NC_091744.1	50129780	50129949	-	DNA	DNA/TE_00003197	Genic	NA	NA	NA	NA	NA	NA	0.0005333208402682	0.0128520456939585	1.54217763377196	0.445273724605795	1.2766016656523	1777	107397221	kitlga	kit ligand a	protein_coding	+	XM_070550238.1
sex	Caudal fin	EDTA	multi	TE_00004498_INT_4p11_2	META_chr4_0011888	chr4	NC_091744.1	50130986	50133386	-	LTR	LTR/TE_00004498_INT	Genic	NA	NA	NA	NA	NA	NA	3.8159400758667695e-11	5.4521659424619806e-09	1.19672178814093	0.181018312897965	1.14757060739525	2983	107397221	kitlga	kit ligand a	protein_coding	+	XM_070550238.1
sex	Caudal fin	EDTA	multi	TE_00002663_4p11_1	META_chr4_0011889	chr4	NC_091744.1	50134217	50134419	+	DNA	DNA/TE_00002663	Genic	NA	NA	NA	NA	NA	NA	3.03975213817905e-07	2.20862725730121e-05	1.39212384020641	0.271847922468553	1.29354286334942	6214	107397221	kitlga	kit ligand a	protein_coding	+	XM_070550238.1
sex	Caudal fin	EDTA	multi	TE_00000343_LTR_4p11_1	META_chr4_0012219	chr4	NC_091744.1	50999509	51000795	+	LTR	LTR/TE_00000343_LTR	Intergenic	NA	NA	NA	NA	NA	NA	1.4831045062058402e-09	1.67577188853754e-07	3.4130700778026	0.5644992347235	6.57781367892538	19839	129157086	LOC129157086	uncharacterized LOC129157086	protein_coding	-	XM_054736242.2;XM_054736243.2
sex	Caudal fin	EDTA	multi	TE_00004092_4p11_1	META_chr4_0012535	chr4	NC_091744.1	51797851	51798751	+	DNA	DNA/TE_00004092	Genic	NA	NA	NA	NA	NA	NA	1.82609429345505e-05	0.0008131677258646	1.85351545664792	0.432543092197312	1.64976229496112	12839	107388342	LOC107388342	mgat4 family member C	protein_coding	+	XM_015963814.3
sex	Caudal fin	EDTA	multi	TE_00001301_INT_4p11_5	META_chr4_0012536	chr4	NC_091744.1	51800898	51801462	-	LINE	LINE/TE_00001301_INT	Genic	NA	NA	NA	NA	NA	NA	0.0024999063455653	0.0403523512464715	1.4201121963908	0.469714354177403	1.08627093173437	15886	107388342	LOC107388342	mgat4 family member C	protein_coding	+	XM_015963814.3
sex	Caudal fin	EDTA	multi	TE_00000429_4p11_1	META_chr4_0012573	chr4	NC_091744.1	51868002	51868591	-	DNA	DNA/TE_00000429	Genic	NA	NA	NA	NA	NA	NA	8.45184632168838e-05	0.0029310410117346	1.9546022682585	0.497200845982918	1.65699760264176	15885	107388342	LOC107388342	mgat4 family member C	protein_coding	+	XM_054732739.2
sex	Caudal fin	EDTA	multi	TE_00002627_INT_4p11_19	META_chr4_0012660	chr4	NC_091744.1	52113163	52117397	+	LTR	LTR/TE_00002627_INT	Intergenic	NA	NA	NA	NA	NA	NA	0.0020219502519576	0.0346553882079199	-1.48440315058961	0.480857921012119	-1.1399599538197	43099	139069707	LOC139069707	uncharacterized LOC139069707	lncRNA	-	XR_011520404.1
sex	Caudal fin	EDTA	multi	TE_00003711_INT_4p11_2	META_chr4_0012662	chr4	NC_091744.1	52120066	52120490	+	LTR	LTR/TE_00003711_INT	Intergenic	NA	NA	NA	NA	NA	NA	0.0031351638968523	0.0472519168997354	-1.88038961213011	0.636521537752824	-1.47231442648256	50002	139069707	LOC139069707	uncharacterized LOC139069707	lncRNA	-	XR_011520404.1
sex	Caudal fin	EDTA	multi	TE_00004901_4p11_1	META_chr4_0012783	chr4	NC_091744.1	52426060	52426510	-	Unknown	Unknown/TE_00004901	Intergenic	NA	NA	NA	NA	NA	NA	0.0006707274983455	0.0153292727800426	-2.14309189439687	0.630085190046633	-1.85000808034115	8088	107388348	cav2	caveolin 2	protein_coding	+	XM_015963820.3
sex	Caudal fin	EDTA	multi	TE_00005584_4q11_1	META_chr4_0012807	chr4	NC_091744.1	52466770	52467381	-	Unknown	Unknown/TE_00005584	Intergenic	NA	NA	NA	NA	NA	NA	0.0008435984779994	0.0182410667969837	1.58403250170705	0.474534196911267	1.45513835615169	22463	107388349	cav1	caveolin 1	protein_coding	+	XM_015963821.3
sex	Caudal fin	EDTA	multi	TE_00005098_LTR_4q11_3	META_chr4_0012937	chr4	NC_091744.1	52743544	52747120	-	Unknown	Unknown/TE_00005098_LTR	Genic	NA	NA	NA	NA	NA	NA	8.77006419803279e-05	0.0030168312479415	-1.1672036454958	0.297579962082697	-1.02152269594238	20155	107395255	LOC107395255	suppressor of tumorigenicity 7 protein homolog	protein_coding	+	XM_070550256.1
sex	Caudal fin	EDTA	multi	TE_00005387_4q11_1	META_chr4_0013268	chr4	NC_091744.1	53648286	53648420	+	LTR	LTR/TE_00005387	Intergenic	NA	NA	NA	NA	NA	NA	7.64988771945393e-10	9.04999697716723e-08	3.40875679365571	0.554086779004293	6.62535012983886	26444	139069630	LOC139069630	protein brambleberry-like	protein_coding	+	XM_070550272.1;XR_011520316.1;XR_011520321.1;XR_011520323.1
sex	Caudal fin	EDTA	multi	TE_00000849_4q11_3	META_chr4_0013320	chr4	NC_091744.1	53886696	53887778	-	DNA	DNA/TE_00000849	Genic	NA	NA	NA	NA	NA	NA	0.0001597919216013	0.004931415627325	-1.20116993843123	0.318162366553517	-1.03997708489573	45530	107372945	LOC107372945	uncharacterized LOC107372945	protein_coding	+	XM_054732792.2
sex	Caudal fin	EDTA	multi	TE_00005181_4q11_15	META_chr4_0013559	chr4	NC_091744.1	54354639	54354878	-	LINE	LINE/TE_00005181	Genic	NA	NA	NA	NA	NA	NA	8.55301143284238e-05	0.0029614868948407	-2.19124174846344	0.557801843866534	-2.07857053206203	7083	107388359	plekha7a	pleckstrin homology domain containing, family A member 7a	protein_coding	-	XM_015963837.3
sex	Caudal fin	EDTA	multi	TE_00001864_INT_4q11_5	META_chr4_0013605	chr4	NC_091744.1	54471750	54472028	+	LTR	LTR/TE_00001864_INT	Genic	NA	NA	NA	NA	NA	NA	0.0025222510963822	0.0406478684383876	-1.90014553045186	0.629049962624913	-1.40157492116173	494	129153704	LOC129153704	small nucleolar RNA SNORA19	snoRNA	-	XR_008559679.1
sex	Caudal fin	EDTA	multi	TE_00000607_4q11_3	META_chr4_0013636	chr4	NC_091744.1	54524917	54525026	+	DNA	DNA/TE_00000607	Genic	NA	NA	NA	NA	NA	NA	0.0007380456674126	0.0164800433148362	-1.74482409001449	0.516978562289961	-1.40547372351993	47713	107388362	rps13	ribosomal protein S13	protein_coding	-	XM_015963846.3
sex	Caudal fin	EDTA	multi	TE_00005273_4q11_6	META_chr4_0013892	chr4	NC_091744.1	55079437	55079989	+	Unknown	Unknown/TE_00005273	Genic	NA	NA	NA	NA	NA	NA	2.90674959384589e-06	0.0001652296146181	2.67002391558379	0.570847102914883	2.68702825778912	7618	107388384	rlbp1b	retinaldehyde binding protein 1b	protein_coding	+	XM_015963874.3
sex	Caudal fin	EDTA	multi	TE_00001572_4q12_1	META_chr4_0014177	chr4	NC_091744.1	55663165	55663384	+	DNA	DNA/TE_00001572	Intergenic	NA	NA	NA	NA	NA	NA	0.0015055187969627	0.0280035328301108	-2.05027167191762	0.646036135122527	-1.43408758601177	6240	139069709	LOC139069709	uncharacterized LOC139069709	lncRNA	-	XR_011520406.1
sex	Caudal fin	EDTA	multi	TE_00004016_INT_4q12_2	META_chr4_0014234	chr4	NC_091744.1	55775750	55775849	-	DNA	DNA/TE_00004016_INT	Genic	NA	NA	NA	NA	NA	NA	0.0006657306233119	0.0152402351974274	-2.16347321381684	0.635695527480323	-2.12860853253941	10229	139069635	LOC139069635	uncharacterized LOC139069635	lncRNA	-	XR_011520330.1
sex	Caudal fin	EDTA	multi	TE_00004311_4q12_1	META_chr4_0014257	chr4	NC_091744.1	55865149	55865783	+	DNA	DNA/TE_00004311	Genic	NA	NA	NA	NA	NA	NA	0.0015755987301758	0.0289620888099439	-1.75370824347711	0.554903058529666	-1.30877400819533	7021	107395305	LOC107395305	uncharacterized oxidoreductase YjmC	protein_coding	+	XM_054732843.2
sex	Caudal fin	EDTA	multi	TE_00003514_4q12_2	META_chr4_0014335	chr4	NC_091744.1	56079232	56080529	+	DNA	DNA/TE_00003514	Intergenic	NA	NA	NA	NA	NA	NA	0.0002364950617795	0.006780436839021	2.26286675324672	0.615501916994273	1.98970369882151	21633	139061606	LOC139061606	uncharacterized LOC139061606	protein_coding	-	XM_070550282.1
sex	Caudal fin	EDTA	multi	TE_00003847_4q12_3	META_chr4_0014443	chr4	NC_091744.1	56260835	56261139	+	DNA	DNA/TE_00003847	Genic	NA	NA	NA	NA	NA	NA	0.0006097163904772	0.0142324964941539	1.57087108803181	0.458346730279924	1.26075126281382	647	107388404	samtor	S-adenosylmethionine sensor upstream of mTORC1	protein_coding	-	XM_015963916.3
sex	Caudal fin	EDTA	multi	TE_00004421_INT_4q12_1	META_chr4_0014860	chr4	NC_091744.1	57219406	57224658	+	Unknown	Unknown/TE_00004421_INT	Intergenic	NA	NA	NA	NA	NA	NA	0.000274841363462	0.0076619987455984	-1.41451606132815	0.388824758272166	-1.16139976241669	4888	129155018	trnal-aag	transfer RNA leucine (anticodon AAG)	tRNA	+	NA
sex	Caudal fin	EDTA	multi	TE_00000651_4q12_2	META_chr4_0014939	chr4	NC_091744.1	57363901	57364621	+	DNA	DNA/TE_00000651	Genic	NA	NA	NA	NA	NA	NA	0.0009421606657344	0.0198037951172056	-1.42947135200174	0.43222328270458	-1.16221386005103	30307	139069639	LOC139069639	uncharacterized LOC139069639	lncRNA	-	XR_011520332.1
sex	Caudal fin	EDTA	multi	TE_00005252_4q12_8	META_chr4_0014947	chr4	NC_091744.1	57378649	57379445	+	Unknown	Unknown/TE_00005252	Genic	NA	NA	NA	NA	NA	NA	0.003214750600801	0.0480006133734227	-1.83214602468891	0.621820963369611	-1.57107926938735	15483	139069639	LOC139069639	uncharacterized LOC139069639	lncRNA	-	XR_011520332.1
sex	Caudal fin	EDTA	multi	TE_00005220_4q12_19	META_chr4_0014947	chr4	NC_091744.1	57379537	57380369	+	LINE	LINE/TE_00005220	Genic	NA	NA	NA	NA	NA	NA	0.0001745059195641	0.0052954823182401	-1.75705195363514	0.468132387833343	-1.5097357804149	14559	139069639	LOC139069639	uncharacterized LOC139069639	lncRNA	-	XR_011520332.1
sex	Caudal fin	EDTA	multi	TE_00000653_INT_4q12_8	META_chr4_0015390	chr4	NC_091744.1	58211227	58211452	-	DNA	DNA/TE_00000653_INT	Genic	NA	NA	NA	NA	NA	NA	8.28734858799249e-05	0.0028821180794503	-2.13177246479928	0.54161783528052	-1.91903537247806	16030	107388431	LOC107388431	transcriptional enhancer factor TEF-3	protein_coding	-	XM_015963958.3;XM_015963959.3
sex	Caudal fin	EDTA	multi	TE_00000031_4q12_1	META_chr4_0015478	chr4	NC_091744.1	58384235	58392397	-	DNA	DNA/TE_00000031	Intergenic	NA	NA	NA	NA	NA	NA	0.0001005227183407	0.0033669029414967	1.87654641343066	0.482486187202128	1.58799177515336	6814	129153757	trnat-agu	transfer RNA threonine (anticodon AGU)	tRNA	-	NA
sex	Caudal fin	EDTA	multi	TE_00003445_4q12_4	META_chr4_0015529	chr4	NC_091744.1	58502243	58502418	+	DNA	DNA/TE_00003445	Intergenic	NA	NA	NA	NA	NA	NA	2.33864984055756e-08	2.16703795393121e-06	1.11166489945027	0.19904911023315	1.04957279386896	22362	129153650	LOC129153650	uncharacterized LOC129153650	protein_coding	+	XM_054733588.2;XM_070550294.1
sex	Caudal fin	EDTA	multi	TE_00003080_INT_4q12_6	META_chr4_0015824	chr4	NC_091744.1	59231864	59232032	-	DNA	DNA/TE_00003080_INT	Genic	NA	NA	NA	NA	NA	NA	0.0005920241929576	0.0139094909633769	1.28315101707587	0.373525620027395	1.06595145957699	2101	107388456	LOC107388456	CUGBP Elav-like family member 2	protein_coding	-	XM_015963999.3
sex	Caudal fin	EDTA	multi	TE_00001314_4q12_3	META_chr4_0016014	chr4	NC_091744.1	59612549	59612988	+	DNA	DNA/TE_00001314	Genic	NA	NA	NA	NA	NA	NA	3.62740388576185e-08	3.21847804226198e-06	2.30000128063239	0.41756756849994	2.14920758500779	16618	107388482	cald1b	caldesmon 1b	protein_coding	+	XM_054733565.2
sex	Caudal fin	EDTA	multi	TE_00001314_4q12_11	META_chr4_0016026	chr4	NC_091744.1	59628761	59629200	+	DNA	DNA/TE_00001314	Genic	NA	NA	NA	NA	NA	NA	0.0004965356262847	0.0121786861527014	1.7837183026781	0.512177363795133	1.29397368365514	2420	107388482	cald1b	caldesmon 1b	protein_coding	+	XM_054733561.2
sex	Caudal fin	EDTA	multi	TE_00001438_INT_4q12_1	META_chr4_0016124	chr4	NC_091744.1	59835920	59842273	-	DNA	DNA/TE_00001438_INT	Intergenic	NA	NA	NA	NA	NA	NA	0.0007070351432808	0.0159386621438579	1.92145820426755	0.56733125821877	1.58404579954981	17846	107388490	LOC107388490	contactin-1a	protein_coding	+	XM_015964061.3
sex	Caudal fin	EDTA	multi	TE_00005495_4q13.1_1	META_chr4_0017070	chr4	NC_091744.1	61998187	61998556	-	LTR	LTR/TE_00005495	Genic	NA	NA	NA	NA	NA	NA	0.000130928573511	0.0041780552949424	2.28672851496416	0.597883575440966	2.29154074531369	6144	107388584	hal	histidine ammonia-lyase	protein_coding	+	XM_054732893.2
sex	Caudal fin	EDTA	multi	TE_00000319_INT_4q13.1_4	META_chr4_0017689	chr4	NC_091744.1	63328234	63328882	+	LINE	LINE/TE_00000319_INT	Genic	NA	NA	NA	NA	NA	NA	0.0020271700145657	0.0347208913971979	1.44570220098288	0.468437436232052	1.12210381639514	4881	107388612	tp53i11b	tumor protein p53 inducible protein 11b	protein_coding	+	XM_015964200.3
sex	Caudal fin	EDTA	multi	TE_00005181_4q13.1_14	META_chr4_0017819	chr4	NC_091744.1	63567852	63568525	-	LINE	LINE/TE_00005181	Intergenic	NA	NA	NA	NA	NA	NA	5.69988100566139e-08	4.86625692858821e-06	2.84657261043997	0.524426798079341	2.92908138615707	36410	107388616	LOC107388616	homeobox protein aristaless-like 4	protein_coding	-	XM_015964203.3
sex	Caudal fin	EDTA	multi	TE_00005217_4q13.1_2	META_chr4_0017820	chr4	NC_091744.1	63568678	63569649	+	DNA	DNA/TE_00005217	Intergenic	NA	NA	NA	NA	NA	NA	1.23532868520616e-05	0.0005866418479939	2.70825789506177	0.619560332654928	3.59728016202777	35286	107388616	LOC107388616	homeobox protein aristaless-like 4	protein_coding	-	XM_015964203.3
sex	Caudal fin	EDTA	multi	TE_00000913_4q13.1_1	META_chr4_0017824	chr4	NC_091744.1	63579051	63582149	-	DNA	DNA/TE_00000913	Genic	NA	NA	NA	NA	NA	NA	1.5214711302719902e-15	3.71907328313793e-13	3.91884667006095	0.491379751825476	4.11971720168832	22786	107388616	LOC107388616	homeobox protein aristaless-like 4	protein_coding	-	XM_015964203.3
sex	Caudal fin	EDTA	multi	TE_00004934_4q13.1_2	META_chr4_0017826	chr4	NC_091744.1	63586349	63586851	-	DNA	DNA/TE_00004934	Genic	NA	NA	NA	NA	NA	NA	2.31327832983092e-18	7.53387125707375e-16	3.71540945624545	0.425061881820974	3.60708670348846	18084	107388616	LOC107388616	homeobox protein aristaless-like 4	protein_coding	-	XM_015964203.3
sex	Caudal fin	EDTA	multi	TE_00003557_4q13.1_2	META_chr4_0017826	chr4	NC_091744.1	63586733	63587037	-	DNA	DNA/TE_00003557	Genic	NA	NA	NA	NA	NA	NA	9.38663292622909e-13	1.66036940983111e-10	3.58415228294455	0.502037402149654	3.53384474618435	17898	107388616	LOC107388616	homeobox protein aristaless-like 4	protein_coding	-	XM_015964203.3
sex	Caudal fin	EDTA	multi	TE_00005222_4q13.1_18	META_chr4_0017826	chr4	NC_091744.1	63587246	63587364	-	LTR	LTR/TE_00005222	Genic	NA	NA	NA	NA	NA	NA	7.8869553331185e-09	7.96107977202867e-07	3.42039705231472	0.592701788711493	6.81848371057131	17571	107388616	LOC107388616	homeobox protein aristaless-like 4	protein_coding	-	XM_015964203.3
sex	Caudal fin	EDTA	multi	TE_00005220_4q13.1_13	META_chr4_0017826	chr4	NC_091744.1	63587318	63588906	-	LINE	LINE/TE_00005220	Genic	NA	NA	NA	NA	NA	NA	8.352887762510861e-53	2.49979355359619e-49	4.08840168745945	0.267316415067989	4.0627854279885	16029	107388616	LOC107388616	homeobox protein aristaless-like 4	protein_coding	-	XM_015964203.3
sex	Caudal fin	EDTA	multi	TE_00005252_4q13.1_4	META_chr4_0017826	chr4	NC_091744.1	63588973	63589425	-	Unknown	Unknown/TE_00005252	Genic	NA	NA	NA	NA	NA	NA	1.99005324493274e-14	4.29552798956427e-12	3.4940636501481	0.456664585271695	3.38874498795895	15510	107388616	LOC107388616	homeobox protein aristaless-like 4	protein_coding	-	XM_015964203.3
sex	Caudal fin	EDTA	multi	TE_00002681_4q13.1_4	META_chr4_0017826	chr4	NC_091744.1	63591379	63593958	+	DNA	DNA/TE_00002681	Genic	NA	NA	NA	NA	NA	NA	3.5858353664580303e-09	3.82895984535452e-07	2.96330074259718	0.502063144817752	2.85235439645685	10977	107388616	LOC107388616	homeobox protein aristaless-like 4	protein_coding	-	XM_015964203.3
sex	Caudal fin	EDTA	multi	TE_00005180_4q13.1_4	META_chr4_0017826	chr4	NC_091744.1	63594061	63594296	-	Unknown	Unknown/TE_00005180	Genic	NA	NA	NA	NA	NA	NA	2.1278529733367601e-10	2.75900805141163e-08	2.8958543533413	0.455909545003328	2.75484055137773	10639	107388616	LOC107388616	homeobox protein aristaless-like 4	protein_coding	-	XM_015964203.3
sex	Caudal fin	EDTA	multi	TE_00002627_INT_4q13.1_10	META_chr4_0017828	chr4	NC_091744.1	63598904	63599082	+	LTR	LTR/TE_00002627_INT	Genic	NA	NA	NA	NA	NA	NA	6.49287203472702e-08	5.49665300670763e-06	3.13908626457483	0.580810245775314	4.62604703443455	5853	107388616	LOC107388616	homeobox protein aristaless-like 4	protein_coding	-	XM_015964203.3
sex	Caudal fin	EDTA	multi	TE_00001518_INT_4q13.1_1	META_chr4_0017905	chr4	NC_091744.1	63863425	63873391	-	LTR	LTR/TE_00001518_INT	Intergenic	NA	NA	NA	NA	NA	NA	8.34430840481129e-06	0.0004188456998971	1.13223292016827	0.254082984837549	1.02491137945155	6863	129153551	LOC129153551	HMG domain-containing protein 3-like	protein_coding	-	XM_070550604.1
sex	Caudal fin	EDTA	multi	TE_00003411_4q13.1_14	META_chr4_0017956	chr4	NC_091744.1	64012777	64013173	-	RC	RC/TE_00003411	Intergenic	NA	NA	NA	NA	NA	NA	3.79260088703535e-05	0.0015000719778006	2.28367595096191	0.554321985426196	2.18938424113514	7856	107395508	scamp5a	secretory carrier membrane protein 5a	protein_coding	-	XM_015974904.3
sex	Caudal fin	EDTA	multi	TE_00004784_INT_4q13.1_7	META_chr4_0017957	chr4	NC_091744.1	64013272	64013535	-	DNA	DNA/TE_00004784_INT	Intergenic	NA	NA	NA	NA	NA	NA	0.0006080725006665	0.0142081612304932	1.84862800720417	0.53927494684107	1.54075216399115	7494	107395508	scamp5a	secretory carrier membrane protein 5a	protein_coding	-	XM_015974904.3
sex	Caudal fin	EDTA	multi	TE_00004142_4q13.1_11	META_chr4_0017958	chr4	NC_091744.1	64013751	64013956	-	RC	RC/TE_00004142	Intergenic	NA	NA	NA	NA	NA	NA	2.92616007717042e-05	0.0012063165729901	2.61184133027806	0.624971295253597	2.84161749285693	7073	107395508	scamp5a	secretory carrier membrane protein 5a	protein_coding	-	XM_015974904.3
sex	Caudal fin	EDTA	multi	TE_00003291_INT_4q13.1_4	META_chr4_0018151	chr4	NC_091744.1	64539482	64539828	-	LTR	LTR/TE_00003291_INT	Intergenic	NA	NA	NA	NA	NA	NA	0.002977495913236	0.0456712979593484	1.34444786762365	0.452668163124632	1.03895216652953	6155	107388638	cyp19a1b	cytochrome P450, family 19, subfamily A, polypeptide 1b	protein_coding	-	XM_015964243.3
sex	Caudal fin	EDTA	multi	TE_00003411_4q13.1_16	META_chr4_0018151	chr4	NC_091744.1	64539835	64540574	+	RC	RC/TE_00003411	Intergenic	NA	NA	NA	NA	NA	NA	4.05999322994717e-05	0.0015913880012222	1.61481427207247	0.3934695430219	1.42668365780373	5409	107388638	cyp19a1b	cytochrome P450, family 19, subfamily A, polypeptide 1b	protein_coding	-	XM_015964243.3
sex	Caudal fin	EDTA	multi	TE_00002832_INT_4q13.1_35	META_chr4_0018279	chr4	NC_091744.1	64845072	64845568	-	Unknown	Unknown/TE_00002832_INT	Genic	NA	NA	NA	NA	NA	NA	4.84113706735101e-09	5.03819500568464e-07	-1.22577234994027	0.209442698497645	-1.16155957474675	1600	107388660	LOC107388660	CD81 antigen	protein_coding	-	XM_015964277.3
sex	Caudal fin	EDTA	multi	TE_00004892_4q13.1_8	META_chr4_0018440	chr4	NC_091744.1	65206092	65208516	-	DNA	DNA/TE_00004892	Genic	NA	NA	NA	NA	NA	NA	8.7110629573763e-05	0.0030002634909276	2.39372436843976	0.610030050405226	2.16528613873969	29262	107388681	syt7a	synaptotagmin VIIa	protein_coding	+	XM_015964314.3
sex	Caudal fin	EDTA	multi	TE_00003826_4q13.1_27	META_chr4_0018449	chr4	NC_091744.1	65217475	65218243	+	RC	RC/TE_00003826	Genic	NA	NA	NA	NA	NA	NA	1.95026218617546e-10	2.54663304407305e-08	2.5417447102915	0.399318452837737	2.40659130997848	19535	107388681	syt7a	synaptotagmin VIIa	protein_coding	+	XM_015964314.3
sex	Caudal fin	EDTA	multi	TE_00005310_4q13.1_2	META_chr4_0018451	chr4	NC_091744.1	65221546	65221647	+	Unknown	Unknown/TE_00005310	Genic	NA	NA	NA	NA	NA	NA	0.001763141131492	0.0315504816792574	2.41935850951409	0.773581756993413	5.17344896762607	16131	107388681	syt7a	synaptotagmin VIIa	protein_coding	+	XM_015964314.3
sex	Caudal fin	EDTA	multi	TE_00005276_4q13.1_70	META_chr4_0018464	chr4	NC_091744.1	65252833	65256076	+	LINE	LINE/TE_00005276	Genic	NA	NA	NA	NA	NA	NA	8.52471685266193e-05	0.0029535369893995	2.19830995640347	0.559487616483783	1.97368406365827	15054	107388681	syt7a	synaptotagmin VIIa	protein_coding	+	XM_054733007.2
sex	Caudal fin	EDTA	multi	TE_00000308_LTR_4q13.1_1	META_chr4_0018465	chr4	NC_091744.1	65257229	65257898	-	LTR	LTR/TE_00000308_LTR	Genic	NA	NA	NA	NA	NA	NA	0.0002513479524477	0.0071291009535063	2.29315801229995	0.62639485762974	2.14097056581879	19450	107388681	syt7a	synaptotagmin VIIa	protein_coding	+	XM_054733007.2
sex	Caudal fin	EDTA	multi	TE_00000758_INT_4q13.1_13	META_chr4_0019242	chr4	NC_091744.1	67495898	67496368	-	DNA	DNA/TE_00000758_INT	Genic	NA	NA	NA	NA	NA	NA	0.000705557038816	0.0159170645333789	-2.29506558585514	0.677528013972173	-2.28387183540322	33108	107388758	otud7a	OTU deubiquitinase 7A	protein_coding	-	XM_015964446.3
sex	Caudal fin	EDTA	multi	TE_00005471_4q13.1_2	META_chr4_0019680	chr4	NC_091744.1	68504039	68504711	+	LTR	LTR/TE_00005471	Genic	NA	NA	NA	NA	NA	NA	1.4153672742434302e-15	3.49053527047326e-13	4.24133029151729	0.531221248807799	7.65589639653784	767	107388788	slc28a1	solute carrier family 28 member 1	protein_coding	+	XM_015964491.3
sex	Caudal fin	EDTA	multi	TE_00000127_INT_4q13.1_15	META_chr4_0019681	chr4	NC_091744.1	68506322	68507258	-	Unknown	Unknown/TE_00000127_INT	Genic	NA	NA	NA	NA	NA	NA	2.18766825542602e-07	1.63898980779146e-05	3.03244363489111	0.585115602705762	4.5689871779937	3050	107388788	slc28a1	solute carrier family 28 member 1	protein_coding	+	XM_015964491.3
sex	Caudal fin	EDTA	multi	TE_00002832_INT_4q13.2_4	META_chr4_0019903	chr4	NC_091744.1	68992497	68993107	+	Unknown	Unknown/TE_00002832_INT	Genic	NA	NA	NA	NA	NA	NA	3.70444825931002e-05	0.0014702410759916	-1.18869890286152	0.288156852843572	-1.06030676086565	12847	107388804	pex11a	peroxisomal biogenesis factor 11 alpha	protein_coding	-	XM_015964513.3
sex	Caudal fin	EDTA	multi	TE_00005494_4q13.2_1	META_chr4_0020463	chr4	NC_091744.1	70189288	70189451	-	LTR	LTR/TE_00005494	Genic	NA	NA	NA	NA	NA	NA	0.0009277101264874	0.0195930326179823	-1.38542228449274	0.418356997488413	-1.11979280218001	7046	107388823	ttc23	tetratricopeptide repeat domain 23	protein_coding	+	XM_015964555.3
sex	Caudal fin	EDTA	multi	TE_00004587_4q13.2_7	META_chr4_0020538	chr4	NC_091744.1	70382257	70382442	-	DNA	DNA/TE_00004587	Genic	NA	NA	NA	NA	NA	NA	5.80241449350061e-23	2.79350938817311e-20	4.94893014907691	0.501577426164549	8.61778938878647	9801	107388829	cers3b	ceramide synthase 3b	protein_coding	-	XM_015964560.3;XM_015964561.3
sex	Caudal fin	EDTA	multi	TE_00005276_4q13.2_39	META_chr4_0020544	chr4	NC_091744.1	70392526	70393073	+	LINE	LINE/TE_00005276	Genic	NA	NA	NA	NA	NA	NA	7.629124010863e-07	5.07680607480091e-05	3.12786071014667	0.632578159391753	6.18199152796095	8759	107388830	ano2a	anoctamin 2a	protein_coding	-	XM_015964564.3
sex	Caudal fin	EDTA	multi	TE_00001873_4q13.2_2	META_chr4_0020545	chr4	NC_091744.1	70393081	70393419	+	DNA	DNA/TE_00001873	Genic	NA	NA	NA	NA	NA	NA	1.06188934400454e-08	1.05079596917754e-06	3.36133319155847	0.587590669195364	6.48920554716667	8413	107388830	ano2a	anoctamin 2a	protein_coding	-	XM_015964564.3
sex	Caudal fin	EDTA	multi	TE_00001057_4q13.2_2	META_chr4_0020722	chr4	NC_091744.1	70784879	70786034	-	DNA	DNA/TE_00001057	Intergenic	NA	NA	NA	NA	NA	NA	0.0001089847319362	0.0035873924946594	-1.72983724584756	0.44702499453456	-1.48282408683642	695	107388854	LOC107388854	cadherin-related family member 5	protein_coding	+	XM_015964614.3;XM_015964615.3
sex	Caudal fin	EDTA	multi	TE_00003514_4q13.2_8	META_chr4_0020732	chr4	NC_091744.1	70804742	70806001	+	DNA	DNA/TE_00003514	Intergenic	NA	NA	NA	NA	NA	NA	0.0011663659672232	0.0232414738017986	-2.03506807851652	0.626757200644879	-1.66266357230056	2637	107388860	gtf3c6	general transcription factor IIIC, polypeptide 6, alpha	protein_coding	-	XM_015964621.3;XM_015964623.3
sex	Caudal fin	EDTA	multi	TE_00000319_INT_4q13.2_3	META_chr4_0020907	chr4	NC_091744.1	71205140	71205612	-	LINE	LINE/TE_00000319_INT	Genic	NA	NA	NA	NA	NA	NA	0.0008907963254513	0.0190159590369794	-1.76028364314391	0.529739588749987	-1.36307983251852	8128	107388866	sema3ab	sema domain, immunoglobulin domain (Ig), short basic domain, secreted, (semaphorin) 3Ab	protein_coding	+	XM_015964631.3
sex	Caudal fin	EDTA	multi	TE_00003242_4q13.2_2	META_chr4_0020909	chr4	NC_091744.1	71209050	71209158	-	DNA	DNA/TE_00003242	Genic	NA	NA	NA	NA	NA	NA	0.0016770289705708	0.0303727665914753	-1.43619116128396	0.457070421331818	-1.11282010687501	12038	107388866	sema3ab	sema domain, immunoglobulin domain (Ig), short basic domain, secreted, (semaphorin) 3Ab	protein_coding	+	XM_015964631.3
sex	Caudal fin	EDTA	multi	TE_00003067_4q13.2_12	META_chr4_0020909	chr4	NC_091744.1	71209217	71209587	+	DNA	DNA/TE_00003067	Genic	NA	NA	NA	NA	NA	NA	4.00585880386515e-05	0.0015712814424753	-1.48065930464189	0.360508473442566	-1.29545969937941	12205	107388866	sema3ab	sema domain, immunoglobulin domain (Ig), short basic domain, secreted, (semaphorin) 3Ab	protein_coding	+	XM_015964631.3
sex	Caudal fin	EDTA	multi	TE_00005098_LTR_4q13.2_2	META_chr4_0021050	chr4	NC_091744.1	71525146	71528223	-	Unknown	Unknown/TE_00005098_LTR	Genic	NA	NA	NA	NA	NA	NA	0.0007668930514005	0.0169735827452787	-1.30562584022071	0.388062227702026	-1.06894545549897	1410	107388871	hgfb	hepatocyte growth factor b	protein_coding	+	XM_015964644.3
sex	Caudal fin	EDTA	multi	TE_00005222_4q13.2_25	META_chr4_0021069	chr4	NC_091744.1	71563998	71565058	+	LTR	LTR/TE_00005222	Genic	NA	NA	NA	NA	NA	NA	0.0007681783257331	0.016991840628598	-1.82194023887468	0.541597211292021	-1.45584193575757	40262	107388871	hgfb	hepatocyte growth factor b	protein_coding	+	XM_015964644.3
sex	Caudal fin	EDTA	multi	TE_00002896_4q13.2_2	META_chr4_0021249	chr4	NC_091744.1	71971840	71972836	-	DNA	DNA/TE_00002896	Genic	NA	NA	NA	NA	NA	NA	9.27351539813957e-06	0.0004580132174627	2.79937682661099	0.631421147392484	5.8738249305137	5374	107388880	frmd4a	FERM domain containing 4A	protein_coding	+	XM_054733628.2
sex	Caudal fin	EDTA	multi	TE_00001371_4q13.2_2	META_chr4_0021252	chr4	NC_091744.1	71983846	71984270	+	DNA	DNA/TE_00001371	Genic	NA	NA	NA	NA	NA	NA	8.56319288084706e-14	1.7462447714347598e-11	4.10401786107335	0.550035941861055	5.72194855916456	8453	107388880	frmd4a	FERM domain containing 4A	protein_coding	+	XM_054733629.2
sex	Caudal fin	EDTA	multi	TE_00001371_4q13.2_3	META_chr4_0021253	chr4	NC_091744.1	71984343	71985142	+	DNA	DNA/TE_00001371	Genic	NA	NA	NA	NA	NA	NA	3.3698152537274997e-23	1.64380181876872e-20	4.91650712935546	0.495560099788193	6.63724915789261	7581	107388880	frmd4a	FERM domain containing 4A	protein_coding	+	XM_054733629.2
sex	Caudal fin	EDTA	multi	TE_00002920_4q13.2_1	META_chr4_0021253	chr4	NC_091744.1	71985130	71985368	+	DNA	DNA/TE_00002920	Genic	NA	NA	NA	NA	NA	NA	2.5962530821252202e-15	6.18248817283458e-13	4.16421255725463	0.52652081748687	7.65003214823826	7355	107388880	frmd4a	FERM domain containing 4A	protein_coding	+	XM_054733629.2
sex	Caudal fin	EDTA	multi	TE_00000517_4q13.2_1	META_chr4_0021253	chr4	NC_091744.1	71985396	71985842	+	DNA	DNA/TE_00000517	Genic	NA	NA	NA	NA	NA	NA	8.36706187020007e-22	3.61911378105126e-19	4.8710910514511	0.507653680120302	8.41855127289961	6881	107388880	frmd4a	FERM domain containing 4A	protein_coding	+	XM_054733629.2
sex	Caudal fin	EDTA	multi	TE_00000979_INT_4q13.2_12	META_chr4_0021253	chr4	NC_091744.1	71985843	71986030	+	DNA	DNA/TE_00000979_INT	Genic	NA	NA	NA	NA	NA	NA	1.8391311540392698e-11	2.7377197519716303e-09	3.67233208000329	0.546619896227386	7.14853349234309	6693	107388880	frmd4a	FERM domain containing 4A	protein_coding	+	XM_054733629.2
sex	Caudal fin	EDTA	multi	TE_00001398_LTR_4q13.2_1	META_chr4_0021257	chr4	NC_091744.1	71990344	71990907	+	LTR	LTR/TE_00001398_LTR	Genic	NA	NA	NA	NA	NA	NA	7.4150596002306e-09	7.52591168279684e-07	3.58169734604804	0.619537565018492	6.9460392911093	1816	107388880	frmd4a	FERM domain containing 4A	protein_coding	+	XM_054733629.2
sex	Caudal fin	EDTA	multi	TE_00005640_4q13.2_1	META_chr4_0021264	chr4	NC_091744.1	72000986	72002111	-	Unknown	Unknown/TE_00005640	Genic	NA	NA	NA	NA	NA	NA	5.72655667532598e-10	6.99126071902448e-08	3.48628155282211	0.562505004154351	3.71557377525439	8263	107388880	frmd4a	FERM domain containing 4A	protein_coding	+	XM_054733629.2
sex	Caudal fin	EDTA	multi	TE_00003030_INT_4q13.2_3	META_chr4_0021397	chr4	NC_091744.1	72318394	72318493	-	Unknown	Unknown/TE_00003030_INT	Genic	NA	NA	NA	NA	NA	NA	0.0013401059181719	0.025829637671905	-1.54598396777031	0.482027931067529	-1.22127175945033	3836	107388894	shank3a	SH3 and multiple ankyrin repeat domains 3a	protein_coding	-	XM_054733620.2
sex	Caudal fin	EDTA	multi	TE_00001554_INT_4q13.3_1	META_chr4_0021598	chr4	NC_091744.1	72766967	72767369	+	DNA	DNA/TE_00001554_INT	Genic	NA	NA	NA	NA	NA	NA	0.0001240206478325	0.0040002710035383	-1.87987760780864	0.489801555404067	-1.6146597407072	152141	107388905	si:dkey-234i14.6	uncharacterized si:dkey-234i14.6	protein_coding	+	XM_015964706.3
sex	Caudal fin	EDTA	multi	TE_00001480_INT_4q13.3_2	META_chr4_0021687	chr4	NC_091744.1	72999124	72999705	+	Unknown	Unknown/TE_00001480_INT	Genic	NA	NA	NA	NA	NA	NA	0.0020950250266062	0.0355204740807124	-1.41082233801925	0.458592237438854	-1.08762898272891	1036	107388524	LOC107388524	genetic suppressor element 1	protein_coding	-	XM_054733149.2
sex	Caudal fin	EDTA	multi	TE_00002832_INT_4q13.3_80	META_chr4_0022954	chr4	NC_091744.1	75673156	75674002	-	Unknown	Unknown/TE_00002832_INT	Intergenic	NA	NA	NA	NA	NA	NA	6.31855290749711e-17	1.79861100771224e-14	3.67943418390149	0.440169815373146	3.57334697380606	1399	107388990	pamr1b	peptidase domain containing associated with muscle regeneration 1b	protein_coding	-	XM_015964826.3
sex	Caudal fin	EDTA	multi	TE_00004465_4q13.3_11	META_chr4_0022955	chr4	NC_091744.1	75674993	75675202	-	Unknown	Unknown/TE_00004465	Intergenic	NA	NA	NA	NA	NA	NA	1.66561777947216e-05	0.0007524909112147	2.56716337802414	0.596243403304918	3.40035391702781	3236	107388990	pamr1b	peptidase domain containing associated with muscle regeneration 1b	protein_coding	-	XM_015964826.3
sex	Caudal fin	EDTA	multi	TE_00005276_4q13.3_74	META_chr4_0022955	chr4	NC_091744.1	75675240	75678415	-	LINE	LINE/TE_00005276	Intergenic	NA	NA	NA	NA	NA	NA	1.1203134899457101e-19	4.20520112051451e-17	4.28182473156233	0.471743848492156	4.29511816228833	3483	107388990	pamr1b	peptidase domain containing associated with muscle regeneration 1b	protein_coding	-	XM_015964826.3
sex	Caudal fin	EDTA	multi	TE_00004326_4q13.3_9	META_chr4_0022955	chr4	NC_091744.1	75679796	75679946	-	RC	RC/TE_00004326	Intergenic	NA	NA	NA	NA	NA	NA	0.0014546877367305	0.0273284215914665	1.95001246752044	0.612522995489263	2.32833156107453	8039	107388990	pamr1b	peptidase domain containing associated with muscle regeneration 1b	protein_coding	-	XM_015964826.3
sex	Caudal fin	EDTA	multi	TE_00001429_4q13.3_1	META_chr4_0022956	chr4	NC_091744.1	75681195	75681537	+	DNA	DNA/TE_00001429	Intergenic	NA	NA	NA	NA	NA	NA	2.57724529381292e-20	1.0084132460395701e-17	3.90591916275179	0.422936721966717	3.84940351168653	9438	107388990	pamr1b	peptidase domain containing associated with muscle regeneration 1b	protein_coding	-	XM_015964826.3
sex	Caudal fin	EDTA	multi	TE_00002953_4q13.3_1	META_chr4_0022956	chr4	NC_091744.1	75681538	75682276	+	DNA	DNA/TE_00002953	Intergenic	NA	NA	NA	NA	NA	NA	2.18591837966195e-12	3.6674080014901004e-10	3.57834946893116	0.509585520705808	3.64742884969161	9781	107388990	pamr1b	peptidase domain containing associated with muscle regeneration 1b	protein_coding	-	XM_015964826.3
sex	Caudal fin	EDTA	multi	TE_00000689_INT_4q13.3_3	META_chr4_0022956	chr4	NC_091744.1	75682277	75683866	-	Unknown	Unknown/TE_00000689_INT	Intergenic	NA	NA	NA	NA	NA	NA	2.2332921854188498e-13	4.3385031049757e-11	4.05157114095571	0.552434318482795	4.55172785087566	10520	107388990	pamr1b	peptidase domain containing associated with muscle regeneration 1b	protein_coding	-	XM_015964826.3
sex	Caudal fin	EDTA	multi	TE_00000164_INT_4q13.3_1	META_chr4_0022956	chr4	NC_091744.1	75683867	75684268	-	DNA	DNA/TE_00000164_INT	Intergenic	NA	NA	NA	NA	NA	NA	2.48953581605057e-05	0.0010529747534266	2.56336517479157	0.608045416060799	2.85552644230971	12110	107388990	pamr1b	peptidase domain containing associated with muscle regeneration 1b	protein_coding	-	XM_015964826.3
sex	Caudal fin	EDTA	multi	TE_00002025_INT_4q13.3_15	META_chr4_0022957	chr4	NC_091744.1	75685475	75688131	-	Unknown	Unknown/TE_00002025_INT	Intergenic	NA	NA	NA	NA	NA	NA	9.43641671509869e-10	1.09758808747856e-07	3.67553210122507	0.600708446923806	4.49945478507037	13718	107388990	pamr1b	peptidase domain containing associated with muscle regeneration 1b	protein_coding	-	XM_015964826.3
sex	Caudal fin	EDTA	multi	TE_00003299_4q13.3_3	META_chr4_0022962	chr4	NC_091744.1	75697179	75697470	+	DNA	DNA/TE_00003299	Intergenic	NA	NA	NA	NA	NA	NA	2.19133688278325e-10	2.83799911540903e-08	3.52121327178282	0.554758093312465	6.73866475775824	7645	107388992	fjx1	four-jointed box kinase 1	protein_coding	+	XM_015964827.3
sex	Caudal fin	EDTA	multi	TE_00001554_INT_4q13.3_24	META_chr4_0022963	chr4	NC_091744.1	75698693	75699031	+	DNA	DNA/TE_00001554_INT	Intergenic	NA	NA	NA	NA	NA	NA	3.40406782425768e-09	3.64643796650091e-07	3.32294469344574	0.562179888638735	4.28767225540135	6084	107388992	fjx1	four-jointed box kinase 1	protein_coding	+	XM_015964827.3
sex	Caudal fin	EDTA	multi	TE_00001625_INT_4q13.3_41	META_chr4_0022964	chr4	NC_091744.1	75702517	75704139	-	DNA	DNA/TE_00001625_INT	Intergenic	NA	NA	NA	NA	NA	NA	7.60350459114384e-05	0.0026804955965678	2.46666306366972	0.623435416800762	2.38646488342586	976	107388992	fjx1	four-jointed box kinase 1	protein_coding	+	XM_015964827.3
sex	Caudal fin	EDTA	multi	TE_00004271_4q13.3_1	META_chr4_0022968	chr4	NC_091744.1	75711405	75711694	-	DNA	DNA/TE_00004271	Intergenic	NA	NA	NA	NA	NA	NA	7.523386897783321e-09	7.62188613520992e-07	3.39348265476002	0.587229317583815	6.75579090095567	6290	107388992	fjx1	four-jointed box kinase 1	protein_coding	+	XM_015964827.3
sex	Caudal fin	EDTA	multi	TE_00004147_INT_4q13.3_11	META_chr4_0022968	chr4	NC_091744.1	75711897	75712331	-	DNA	DNA/TE_00004147_INT	Intergenic	NA	NA	NA	NA	NA	NA	1.93824645587465e-10	2.53393114882474e-08	3.75073091907235	0.589167321530271	7.14807613764713	6782	107388992	fjx1	four-jointed box kinase 1	protein_coding	+	XM_015964827.3
sex	Caudal fin	EDTA	multi	TE_00004457_4q13.3_1	META_chr4_0022968	chr4	NC_091744.1	75712372	75712840	-	DNA	DNA/TE_00004457	Intergenic	NA	NA	NA	NA	NA	NA	2.42755680717815e-08	2.24378791999703e-06	3.12281783337594	0.55980634973289	3.63204410967775	7257	107388992	fjx1	four-jointed box kinase 1	protein_coding	+	XM_015964827.3
sex	Caudal fin	EDTA	multi	TE_00001554_INT_4q13.3_25	META_chr4_0022975	chr4	NC_091744.1	75720994	75721438	-	DNA	DNA/TE_00001554_INT	Intergenic	NA	NA	NA	NA	NA	NA	1.8260500591656601e-09	2.04242776870175e-07	3.64865419873868	0.606837714093338	5.24775906708242	15879	107388992	fjx1	four-jointed box kinase 1	protein_coding	+	XM_015964827.3
sex	Caudal fin	EDTA	multi	TE_00004703_4q13.3_2	META_chr4_0022975	chr4	NC_091744.1	75721582	75722282	-	DNA	DNA/TE_00004703	Intergenic	NA	NA	NA	NA	NA	NA	9.47325177546951e-08	7.69048858027503e-06	3.34969972127046	0.627690293334428	6.92920266521926	16467	107388992	fjx1	four-jointed box kinase 1	protein_coding	+	XM_015964827.3
sex	Caudal fin	EDTA	multi	TE_00003411_4q13.3_20	META_chr4_0022977	chr4	NC_091744.1	75724283	75724705	+	RC	RC/TE_00003411	Intergenic	NA	NA	NA	NA	NA	NA	7.97521733935124e-24	3.99594475657784e-21	5.02546482340502	0.499354258178657	6.16797879028987	19168	107388992	fjx1	four-jointed box kinase 1	protein_coding	+	XM_015964827.3
sex	Caudal fin	EDTA	multi	TE_00005179_4q13.3_1	META_chr4_0022978	chr4	NC_091744.1	75727052	75727191	-	Unknown	Unknown/TE_00005179	Intergenic	NA	NA	NA	NA	NA	NA	6.9371283066432e-08	5.81495196459431e-06	3.26830539489136	0.606050718220293	6.41768947366625	21741	107388994	trim44	tripartite motif containing 44	protein_coding	+	XM_054733217.2;XM_054733218.2
sex	Caudal fin	EDTA	multi	TE_00002832_INT_4q13.3_83	META_chr4_0022982	chr4	NC_091744.1	75732048	75732519	+	Unknown	Unknown/TE_00002832_INT	Intergenic	NA	NA	NA	NA	NA	NA	7.22855904413551e-13	1.29518700892584e-10	4.04098013186454	0.563199598053161	5.63602309299003	16413	107388994	trim44	tripartite motif containing 44	protein_coding	+	XM_054733217.2;XM_054733218.2
sex	Caudal fin	EDTA	multi	TE_00003826_4q13.3_48	META_chr4_0022982	chr4	NC_091744.1	75732500	75732930	-	RC	RC/TE_00003826	Intergenic	NA	NA	NA	NA	NA	NA	2.02449163954175e-09	2.24848529326076e-07	3.50725209988035	0.584948590333809	5.0543319174312	16002	107388994	trim44	tripartite motif containing 44	protein_coding	+	XM_054733217.2;XM_054733218.2
sex	Caudal fin	EDTA	multi	TE_00005181_4q13.3_28	META_chr4_0022985	chr4	NC_091744.1	75738148	75738500	+	LINE	LINE/TE_00005181	Intergenic	NA	NA	NA	NA	NA	NA	1.02692408165019e-12	1.80209715507459e-10	3.94843089006819	0.554021940981493	7.27848572216474	10432	107388994	trim44	tripartite motif containing 44	protein_coding	+	XM_054733217.2;XM_054733218.2
sex	Caudal fin	EDTA	multi	TE_00004965_LTR_4q13.3_6	META_chr4_0022990	chr4	NC_091744.1	75741594	75742936	+	LTR	LTR/TE_00004965_LTR	Intergenic	NA	NA	NA	NA	NA	NA	2.53379865045275e-05	0.0010712869735138	2.80853975666086	0.666831566031706	3.57896333610059	5996	107388994	trim44	tripartite motif containing 44	protein_coding	+	XM_054733217.2;XM_054733218.2
sex	Caudal fin	EDTA	multi	TE_00000849_4q13.3_1	META_chr4_0022999	chr4	NC_091744.1	75753371	75754355	+	DNA	DNA/TE_00000849	Genic	NA	NA	NA	NA	NA	NA	8.91126984775106e-07	5.84223695388587e-05	3.02433703451304	0.615419064875081	4.5758243262031	4438	107388994	trim44	tripartite motif containing 44	protein_coding	+	XM_015964828.3
sex	Caudal fin	EDTA	multi	TE_00002886_4q13.3_1	META_chr4_0023001	chr4	NC_091744.1	75759215	75759328	+	DNA	DNA/TE_00002886	Genic	NA	NA	NA	NA	NA	NA	2.22754573027552e-07	1.66661058283202e-05	3.1251079453345	0.603387599302079	4.10066222858588	10282	107388994	trim44	tripartite motif containing 44	protein_coding	+	XM_015964828.3
sex	Caudal fin	EDTA	multi	TE_00000627_4q13.3_2	META_chr4_0023001	chr4	NC_091744.1	75759345	75759975	+	DNA	DNA/TE_00000627	Genic	NA	NA	NA	NA	NA	NA	4.94394057159125e-15	1.13814445620139e-12	4.2855482499623	0.547440950542646	7.79961329474868	10412	107388994	trim44	tripartite motif containing 44	protein_coding	+	XM_015964828.3
sex	Caudal fin	EDTA	multi	TE_00003514_4q13.3_3	META_chr4_0023003	chr4	NC_091744.1	75765956	75767231	+	DNA	DNA/TE_00003514	Genic	NA	NA	NA	NA	NA	NA	2.53508722054778e-08	2.33538055755804e-06	2.47496222532606	0.444270629642986	2.31604344227454	17023	107388994	trim44	tripartite motif containing 44	protein_coding	+	XM_015964828.3
sex	Caudal fin	EDTA	multi	TE_00004784_INT_4q13.3_8	META_chr4_0023003	chr4	NC_091744.1	75769163	75769804	+	DNA	DNA/TE_00004784_INT	Genic	NA	NA	NA	NA	NA	NA	0.0004610377345364	0.0115135700006674	1.39413920609512	0.39804931317853	1.16726624150594	20230	107388994	trim44	tripartite motif containing 44	protein_coding	+	XM_015964828.3
sex	Caudal fin	EDTA	multi	TE_00005217_4q13.3_9	META_chr4_0023003	chr4	NC_091744.1	75772375	75772498	-	DNA	DNA/TE_00005217	Genic	NA	NA	NA	NA	NA	NA	7.24545941204744e-06	0.0003690418427577	2.55369226311983	0.569214124299128	2.75971788093278	23442	107388994	trim44	tripartite motif containing 44	protein_coding	+	XM_015964828.3
sex	Caudal fin	EDTA	multi	TE_00000758_INT_4q13.3_8	META_chr4_0023003	chr4	NC_091744.1	75772598	75773528	-	DNA	DNA/TE_00000758_INT	Genic	NA	NA	NA	NA	NA	NA	5.41471011171735e-06	0.0002866448666611	1.42948075512916	0.314306788329264	1.29417499657641	23665	107388994	trim44	tripartite motif containing 44	protein_coding	+	XM_015964828.3
sex	Caudal fin	EDTA	multi	TE_00005320_4q13.3_2	META_chr4_0023004	chr4	NC_091744.1	75774072	75774556	-	Unknown	Unknown/TE_00005320	Genic	NA	NA	NA	NA	NA	NA	9.632639816946102e-10	1.11806272491641e-07	3.17240375329921	0.51875813297	3.47094591408611	25139	107388994	trim44	tripartite motif containing 44	protein_coding	+	XM_015964828.3
sex	Caudal fin	EDTA	multi	TE_00004426_4q13.3_9	META_chr4_0023006	chr4	NC_091744.1	75776055	75776257	-	RC	RC/TE_00004426	Genic	NA	NA	NA	NA	NA	NA	5.122880682061709e-22	2.25103849525942e-19	4.67019068428364	0.484170168828544	4.73152180157923	27122	107388994	trim44	tripartite motif containing 44	protein_coding	+	XM_015964828.3
sex	Caudal fin	EDTA	multi	TE_00003438_INT_4q13.3_3	META_chr4_0023006	chr4	NC_091744.1	75776252	75776364	+	Unknown	Unknown/TE_00003438_INT	Genic	NA	NA	NA	NA	NA	NA	5.6824772941939196e-18	1.7724687134179902e-15	4.40312954933608	0.509694432067774	5.43018987402387	27319	107388994	trim44	tripartite motif containing 44	protein_coding	+	XM_015964828.3
sex	Caudal fin	EDTA	multi	TE_00003514_4q13.3_4	META_chr4_0023007	chr4	NC_091744.1	75776810	75778069	+	DNA	DNA/TE_00003514	Genic	NA	NA	NA	NA	NA	NA	2.39954095199528e-07	1.78684310124673e-05	3.40823901288784	0.659823796077098	6.6586644013262	27877	107388994	trim44	tripartite motif containing 44	protein_coding	+	XM_015964828.3
sex	Caudal fin	EDTA	multi	TE_00001947_4q13.3_2	META_chr4_0023010	chr4	NC_091744.1	75779274	75779589	+	DNA	DNA/TE_00001947	Genic	NA	NA	NA	NA	NA	NA	7.40501386202184e-26	4.45632929323663e-23	5.06106550535088	0.481340216832552	6.73166283481213	30341	107388994	trim44	tripartite motif containing 44	protein_coding	+	XM_015964828.3
sex	Caudal fin	EDTA	multi	TE_00005190_4q13.3_3	META_chr4_0023052	chr4	NC_091744.1	75846597	75850955	+	LINE	LINE/TE_00005190	Intergenic	NA	NA	NA	NA	NA	NA	0.0012816137732811	0.0249937257360328	1.77463048257934	0.551116294117849	1.3657850909102	6576	107388995	ldlrad3	low density lipoprotein receptor class A domain containing 3	protein_coding	+	XM_015964831.3;XM_054733219.2
sex	Caudal fin	EDTA	multi	TE_00002400_INT_4q13.3_24	META_chr4_0023193	chr4	NC_091744.1	76134891	76135422	+	LTR	LTR/TE_00002400_INT	Genic	NA	NA	NA	NA	NA	NA	0.0015794110304654	0.0290225295078779	1.63202258376538	0.51651472550123	1.45435659769249	4510	107389000	rassf7a	Ras association domain family member 7a	protein_coding	-	XM_070550695.1;XM_070550696.1
sex	Caudal fin	EDTA	multi	TE_00003047_INT_4q13.3_2	META_chr4_0023302	chr4	NC_091744.1	76400039	76400269	+	DNA	DNA/TE_00003047_INT	Genic	NA	NA	NA	NA	NA	NA	0.000110062142696	0.003615334061964	-2.12230027483682	0.548785632255152	-1.91872475546693	2770	107388503	LOC107388503	histone H2B 1/2-like	protein_coding	-	XM_054733686.2
sex	Caudal fin	EDTA	multi	TE_00002493_4q13.3_7	META_chr4_0023302	chr4	NC_091744.1	76400169	76400705	-	RC	RC/TE_00002493	Genic	NA	NA	NA	NA	NA	NA	0.0005998126346293	0.0140447986561941	-1.90951173254821	0.556433320481899	-1.51658484114657	2334	107388503	LOC107388503	histone H2B 1/2-like	protein_coding	-	XM_054733686.2
sex	Caudal fin	EDTA	multi	TE_00002400_INT_4q13.3_29	META_chr4_0023491	chr4	NC_091744.1	76741827	76742400	-	LTR	LTR/TE_00002400_INT	Genic	NA	NA	NA	NA	NA	NA	2.35439791770032e-06	0.0001373576584957	2.86348001838492	0.606624581086282	3.64623954744376	79103	107389008	b4galnt4a	beta-1,4-N-acetyl-galactosaminyl transferase 4a	protein_coding	-	XM_054733236.2;XM_054733237.2
sex	Caudal fin	EDTA	multi	TE_00001625_INT_4q13.3_55	META_chr4_0023491	chr4	NC_091744.1	76742380	76743051	-	DNA	DNA/TE_00001625_INT	Genic	NA	NA	NA	NA	NA	NA	0.0006262888438165	0.0145386981057977	2.02275803621839	0.591455539209101	1.86486574005713	78452	107389008	b4galnt4a	beta-1,4-N-acetyl-galactosaminyl transferase 4a	protein_coding	-	XM_054733236.2;XM_054733237.2
sex	Caudal fin	EDTA	multi	TE_00003152_LTR_4q13.3_1	META_chr4_0023496	chr4	NC_091744.1	76747073	76747736	+	LTR	LTR/TE_00003152_LTR	Genic	NA	NA	NA	NA	NA	NA	1.52647551164177e-05	0.000700199502401	2.35383011338622	0.5442592089084	2.31946959862528	73767	107389008	b4galnt4a	beta-1,4-N-acetyl-galactosaminyl transferase 4a	protein_coding	-	XM_054733236.2;XM_054733237.2
sex	Caudal fin	EDTA	multi	TE_00005276_4q13.3_106	META_chr4_0023615	chr4	NC_091744.1	76946178	76947491	+	LINE	LINE/TE_00005276	Genic	NA	NA	NA	NA	NA	NA	0.0004087527242567	0.0104820745506437	1.18458932126136	0.335163055155886	1.00720541408557	8112	107389018	cpt1ab	carnitine palmitoyltransferase 1Ab (liver)	protein_coding	+	XM_015964867.3
sex	Caudal fin	EDTA	multi	TE_00003209_4q13.3_4	META_chr4_0023970	chr4	NC_091744.1	77733809	77734815	-	DNA	DNA/TE_00003209	Intergenic	NA	NA	NA	NA	NA	NA	0.0004726728302088	0.0117511304808834	2.10061723493911	0.600900342570689	1.97461405342208	2776	107389048	lrrc10	leucine rich repeat containing 10	protein_coding	-	XM_015964918.3
sex	Caudal fin	EDTA	multi	TE_00005248_4q13.3_32	META_chr4_0024129	chr4	NC_091744.1	78070645	78070803	-	PLE	PLE/TE_00005248	Genic	NA	NA	NA	NA	NA	NA	0.0001067982113886	0.0035366162528895	-1.19978309743117	0.309653086299837	-1.04374248434548	5980	107389060	btbd11b	BTB (POZ) domain containing 11b	protein_coding	+	XM_054733280.2
sex	Caudal fin	EDTA	multi	TE_00005325_4q13.3_12	META_chr4_0024133	chr4	NC_091744.1	78076069	78076183	+	LINE	LINE/TE_00005325	Genic	NA	NA	NA	NA	NA	NA	0.0015694541281632	0.0288683098115681	-1.87669284372784	0.59360369370923	-1.41639651588141	11404	107389060	btbd11b	BTB (POZ) domain containing 11b	protein_coding	+	XM_054733280.2
sex	Caudal fin	EDTA	multi	TE_00004880_4q21.1_2	META_chr4_0024592	chr4	NC_091744.1	79041246	79041607	-	RC	RC/TE_00004880	Genic	NA	NA	NA	NA	NA	NA	0.0003647932624357	0.0095879237462065	-1.48393358415215	0.416329443121756	-1.24254227458745	17635	107389083	si:ch211-1e14.1	UPF0606 protein KIAA1549	protein_coding	+	XM_054733294.2;XM_054733295.2;XM_054733296.2;XM_054733297.2;XM_054733298.2;XM_070550463.1
sex	Caudal fin	EDTA	multi	TE_00000239_4q21.1_3	META_chr4_0024635	chr4	NC_091744.1	79116464	79116806	-	RC	RC/TE_00000239	Genic	NA	NA	NA	NA	NA	NA	4.27782746518509e-08	3.73865914007427e-06	2.68436084942555	0.489937990615842	2.51908182381186	38446	107389084	mical3a	microtubule associated monooxygenase, calponin and LIM domain containing 3a	protein_coding	+	XM_070550460.1;XM_070550461.1
sex	Caudal fin	EDTA	multi	TE_00004142_4q21.1_2	META_chr4_0024635	chr4	NC_091744.1	79117402	79117611	-	RC	RC/TE_00004142	Genic	NA	NA	NA	NA	NA	NA	0.0001564048492885	0.004841729205081	2.0235278434732	0.535229500514045	2.21835300589722	39384	107389084	mical3a	microtubule associated monooxygenase, calponin and LIM domain containing 3a	protein_coding	+	XM_070550460.1;XM_070550461.1
sex	Caudal fin	EDTA	multi	TE_00004038_4q21.1_3	META_chr4_0024637	chr4	NC_091744.1	79119955	79120261	-	Unknown	Unknown/TE_00004038	Genic	NA	NA	NA	NA	NA	NA	1.3201184434954698e-12	2.27337535562515e-10	3.30787409104558	0.466411206940087	3.25550302089149	41937	107389084	mical3a	microtubule associated monooxygenase, calponin and LIM domain containing 3a	protein_coding	+	XM_070550460.1;XM_070550461.1
sex	Caudal fin	EDTA	multi	TE_00002608_4q21.1_3	META_chr4_0024637	chr4	NC_091744.1	79120312	79120658	+	DNA	DNA/TE_00002608	Genic	NA	NA	NA	NA	NA	NA	2.00621989306845e-10	2.61353805858074e-08	2.62708240519653	0.41300716302749	2.50734867290979	42294	107389084	mical3a	microtubule associated monooxygenase, calponin and LIM domain containing 3a	protein_coding	+	XM_070550460.1;XM_070550461.1
sex	Caudal fin	EDTA	multi	TE_00001618_4q21.1_2	META_chr4_0024637	chr4	NC_091744.1	79120513	79121015	-	DNA	DNA/TE_00001618	Genic	NA	NA	NA	NA	NA	NA	1.0009286127576101e-21	4.27929830962403e-19	3.47053072911532	0.362389181585972	3.40145221763147	42495	107389084	mical3a	microtubule associated monooxygenase, calponin and LIM domain containing 3a	protein_coding	+	XM_070550460.1;XM_070550461.1
sex	Caudal fin	EDTA	multi	TE_00005222_4q21.1_6	META_chr4_0024640	chr4	NC_091744.1	79125855	79126097	-	LTR	LTR/TE_00005222	Genic	NA	NA	NA	NA	NA	NA	3.61446562872296e-05	0.0014422170489993	2.357017687262	0.570590978166925	2.17844920512506	47837	107389084	mical3a	microtubule associated monooxygenase, calponin and LIM domain containing 3a	protein_coding	+	XM_070550460.1;XM_070550461.1
sex	Caudal fin	EDTA	multi	TE_00002423_4q21.1_1	META_chr4_0024640	chr4	NC_091744.1	79126294	79126426	+	DNA	DNA/TE_00002423	Genic	NA	NA	NA	NA	NA	NA	0.0001431532675664	0.0044943307260847	2.29322188405058	0.603057992331888	2.22979229742208	48276	107389084	mical3a	microtubule associated monooxygenase, calponin and LIM domain containing 3a	protein_coding	+	XM_070550460.1;XM_070550461.1
sex	Caudal fin	EDTA	multi	TE_00000682_4q21.1_1	META_chr4_0024640	chr4	NC_091744.1	79126425	79128069	+	DNA	DNA/TE_00000682	Genic	NA	NA	NA	NA	NA	NA	9.91808783627055e-15	2.20530077148208e-12	2.39016663888001	0.308795007234833	2.30831874965637	48407	107389084	mical3a	microtubule associated monooxygenase, calponin and LIM domain containing 3a	protein_coding	+	XM_070550460.1;XM_070550461.1
sex	Caudal fin	EDTA	multi	TE_00001554_INT_4q21.1_7	META_chr4_0024642	chr4	NC_091744.1	79129914	79130327	+	DNA	DNA/TE_00001554_INT	Genic	NA	NA	NA	NA	NA	NA	4.24475784998267e-10	5.31703938333066e-08	2.46093246374791	0.394080158662903	2.36205951915633	51896	107389084	mical3a	microtubule associated monooxygenase, calponin and LIM domain containing 3a	protein_coding	+	XM_070550460.1;XM_070550461.1
sex	Caudal fin	EDTA	multi	TE_00000239_4q21.1_5	META_chr4_0024643	chr4	NC_091744.1	79130412	79130664	-	RC	RC/TE_00000239	Genic	NA	NA	NA	NA	NA	NA	1.71897230481843e-08	1.63384997669399e-06	2.53919022767569	0.450359595801574	2.39171279055273	52394	107389084	mical3a	microtubule associated monooxygenase, calponin and LIM domain containing 3a	protein_coding	+	XM_070550460.1;XM_070550461.1
sex	Caudal fin	EDTA	multi	TE_00001096_INT_4q21.1_2	META_chr4_0024645	chr4	NC_091744.1	79132010	79133197	+	LTR	LTR/TE_00001096_INT	Genic	NA	NA	NA	NA	NA	NA	1.12732642635445e-06	7.20311497499448e-05	1.48707876505217	0.305480360870991	1.3645614348876	53992	107389084	mical3a	microtubule associated monooxygenase, calponin and LIM domain containing 3a	protein_coding	+	XM_070550460.1;XM_070550461.1
sex	Caudal fin	EDTA	multi	TE_00000605_4q21.1_1	META_chr4_0024645	chr4	NC_091744.1	79133195	79133302	-	DNA	DNA/TE_00000605	Genic	NA	NA	NA	NA	NA	NA	0.0007467215868602	0.016610130179715	2.11704853529262	0.627864489703269	2.21775701804682	55177	107389084	mical3a	microtubule associated monooxygenase, calponin and LIM domain containing 3a	protein_coding	+	XM_070550460.1;XM_070550461.1
sex	Caudal fin	EDTA	multi	TE_00005082_4q21.1_1	META_chr4_0024645	chr4	NC_091744.1	79133554	79133751	+	Unknown	Unknown/TE_00005082	Genic	NA	NA	NA	NA	NA	NA	1.66169150103653e-05	0.0007510235167399	2.50847560292857	0.58254204062697	2.26533245681924	55536	107389084	mical3a	microtubule associated monooxygenase, calponin and LIM domain containing 3a	protein_coding	+	XM_070550460.1;XM_070550461.1
sex	Caudal fin	EDTA	multi	TE_00004784_INT_4q21.1_5	META_chr4_0024668	chr4	NC_091744.1	79177497	79177794	-	DNA	DNA/TE_00004784_INT	Genic	NA	NA	NA	NA	NA	NA	0.0027163192772669	0.0427853129290254	1.29895590188362	0.433253766704296	1.0031570188514	25111	107389086	ttc38	tetratricopeptide repeat domain 38	protein_coding	+	XM_070550464.1;XM_070550465.1;XM_070550466.1;XM_070550467.1;XM_070550468.1
sex	Caudal fin	EDTA	multi	TE_00001452_4q21.1_4	META_chr4_0024706	chr4	NC_091744.1	79264573	79265061	-	DNA	DNA/TE_00001452	Genic	NA	NA	NA	NA	NA	NA	8.2095083138347e-05	0.0028613379449141	1.58161658797779	0.401608985013052	1.38081971694428	7759	107388532	tspan33b	tetraspanin 33b	protein_coding	-	XM_015964103.3
sex	Caudal fin	EDTA	multi	TE_00000226_4q21.1_1	META_chr4_0024706	chr4	NC_091744.1	79265062	79265595	+	DNA	DNA/TE_00000226	Genic	NA	NA	NA	NA	NA	NA	6.43513622853885e-13	1.15864889385746e-10	1.40806721509103	0.195811552904818	1.35690967146861	8248	107388532	tspan33b	tetraspanin 33b	protein_coding	-	XM_015964103.3
sex	Caudal fin	EDTA	multi	TE_00000758_INT_4q21.1_5	META_chr4_0024707	chr4	NC_091744.1	79267929	79268050	+	DNA	DNA/TE_00000758_INT	Genic	NA	NA	NA	NA	NA	NA	0.0024732701623152	0.0400508450341224	1.51497538667303	0.50055477047022	1.16840537068546	11115	107388532	tspan33b	tetraspanin 33b	protein_coding	-	XM_015964103.3
sex	Caudal fin	EDTA	multi	TE_00003411_4q21.1_3	META_chr4_0024707	chr4	NC_091744.1	79268187	79268545	+	RC	RC/TE_00003411	Genic	NA	NA	NA	NA	NA	NA	1.79391228462234e-05	0.0008009746015666	1.78205739977068	0.415484276798506	1.58137652144873	11373	107388532	tspan33b	tetraspanin 33b	protein_coding	-	XM_015964103.3
sex	Caudal fin	EDTA	multi	TE_00004694_4q21.1_1	META_chr4_0024708	chr4	NC_091744.1	79269067	79269895	-	DNA	DNA/TE_00004694	Genic	NA	NA	NA	NA	NA	NA	1.13984632409002e-05	0.0005480517729605	1.5525959597581	0.353764253165338	1.39911314186125	12253	107388532	tspan33b	tetraspanin 33b	protein_coding	-	XM_015964103.3
sex	Caudal fin	EDTA	multi	TE_00004596_4q21.1_1	META_chr4_0024710	chr4	NC_091744.1	79271839	79272387	+	DNA	DNA/TE_00004596	Genic	NA	NA	NA	NA	NA	NA	0.0033851503840286	0.0497334598877375	1.66928845608452	0.569643311698992	1.26311672059636	13497	107388532	tspan33b	tetraspanin 33b	protein_coding	-	XM_054733675.2
sex	Caudal fin	EDTA	multi	TE_00004981_4q21.1_1	META_chr4_0024711	chr4	NC_091744.1	79274076	79274469	+	DNA	DNA/TE_00004981	Genic	NA	NA	NA	NA	NA	NA	3.11717423492888e-09	3.36749092885766e-07	2.53925472928952	0.428544106144267	2.39981586369046	11415	107388532	tspan33b	tetraspanin 33b	protein_coding	-	XM_054733675.2
sex	Caudal fin	EDTA	multi	TE_00005228_4q21.1_4	META_chr4_0024712	chr4	NC_091744.1	79274550	79279299	+	LINE	LINE/TE_00005228	Genic	NA	NA	NA	NA	NA	NA	0.0002423903915475	0.0069086564855729	1.77002945930059	0.482274679238148	1.4910682733238	6585	107388532	tspan33b	tetraspanin 33b	protein_coding	-	XM_054733675.2
sex	Caudal fin	EDTA	multi	TE_00002953_4q21.1_2	META_chr4_0024713	chr4	NC_091744.1	79279714	79280856	+	DNA	DNA/TE_00002953	Genic	NA	NA	NA	NA	NA	NA	2.5318601299128297e-11	3.7035059979574302e-09	2.46676725703604	0.369746509894769	2.35816275624729	5028	107388532	tspan33b	tetraspanin 33b	protein_coding	-	XM_054733675.2
sex	Caudal fin	EDTA	multi	TE_00003826_4q21.1_5	META_chr4_0024714	chr4	NC_091744.1	79281136	79281408	-	RC	RC/TE_00003826	Genic	NA	NA	NA	NA	NA	NA	1.46257232662249e-06	9.08312374084322e-05	2.88241471234853	0.598472900514677	4.36993620374026	4476	107388532	tspan33b	tetraspanin 33b	protein_coding	-	XM_054733675.2
sex	Caudal fin	EDTA	multi	TE_00004354_4q21.1_1	META_chr4_0024715	chr4	NC_091744.1	79282030	79283519	+	DNA	DNA/TE_00004354	Genic	NA	NA	NA	NA	NA	NA	0.0023481302060629	0.0385829953772898	1.37887858995955	0.453242305816026	1.01791024981439	2365	107388532	tspan33b	tetraspanin 33b	protein_coding	-	XM_054733675.2
sex	Caudal fin	EDTA	multi	TE_00002971_4q21.1_5	META_chr4_0024721	chr4	NC_091744.1	79291193	79291413	+	RC	RC/TE_00002971	Genic	NA	NA	NA	NA	NA	NA	2.32256696422502e-11	3.4199489696223504e-09	2.08951161724896	0.312606573789622	1.99631985314095	5309	107388532	tspan33b	tetraspanin 33b	protein_coding	-	XM_054733675.2
sex	Caudal fin	EDTA	multi	TE_00001629_4q21.1_3	META_chr4_0024722	chr4	NC_091744.1	79294412	79294566	+	RC	RC/TE_00001629	Genic	NA	NA	NA	NA	NA	NA	1.02915845224847e-06	6.65264124786489e-05	1.3304170948618	0.272292804887127	1.22409026886126	8528	107388532	tspan33b	tetraspanin 33b	protein_coding	-	XM_054733675.2
sex	Caudal fin	EDTA	multi	TE_00003687_4q21.1_1	META_chr4_0024723	chr4	NC_091744.1	79294635	79294765	+	DNA	DNA/TE_00003687	Genic	NA	NA	NA	NA	NA	NA	7.8529686673439e-09	7.93400614510636e-07	1.66706301908664	0.288839762577789	1.5689640876677	8751	107388532	tspan33b	tetraspanin 33b	protein_coding	-	XM_054733675.2
sex	Caudal fin	EDTA	multi	TE_00001625_INT_4q21.1_8	META_chr4_0024723	chr4	NC_091744.1	79294784	79295481	+	DNA	DNA/TE_00001625_INT	Genic	NA	NA	NA	NA	NA	NA	1.63812833648817e-18	5.44719485968983e-16	1.82154144484818	0.207470349335258	1.77657908197401	8900	107388532	tspan33b	tetraspanin 33b	protein_coding	-	XM_054733675.2
sex	Caudal fin	EDTA	multi	TE_00005222_4q21.1_7	META_chr4_0024727	chr4	NC_091744.1	79306870	79307224	-	LTR	LTR/TE_00005222	Genic	NA	NA	NA	NA	NA	NA	2.19603400453845e-05	0.0009521105769637	1.1902584693841	0.280458985985342	1.06938293202829	20986	107388532	tspan33b	tetraspanin 33b	protein_coding	-	XM_054733675.2
sex	Caudal fin	EDTA	multi	TE_00002280_4q21.1_1	META_chr4_0024727	chr4	NC_091744.1	79307237	79307384	-	DNA	DNA/TE_00002280	Genic	NA	NA	NA	NA	NA	NA	0.0004342607950152	0.0109810760659593	1.51372419136967	0.430238566658377	1.25297569578113	21353	107388532	tspan33b	tetraspanin 33b	protein_coding	-	XM_054733675.2
sex	Caudal fin	EDTA	multi	TE_00004269_INT_4q21.1_4	META_chr4_0024728	chr4	NC_091744.1	79307856	79308160	-	DNA	DNA/TE_00004269_INT	Genic	NA	NA	NA	NA	NA	NA	2.84711548146606e-08	2.58413069162474e-06	2.95545256382094	0.532457634334816	2.91126900976042	21972	107388532	tspan33b	tetraspanin 33b	protein_coding	-	XM_054733675.2
sex	Caudal fin	EDTA	multi	TE_00001292_4q21.1_1	META_chr4_0024731	chr4	NC_091744.1	79309363	79310034	-	DNA	DNA/TE_00001292	Genic	NA	NA	NA	NA	NA	NA	2.4731415511958097e-12	4.11191347005201e-10	1.59684303085796	0.227963658878869	1.5345675451486	23479	107388532	tspan33b	tetraspanin 33b	protein_coding	-	XM_054733675.2
sex	Caudal fin	EDTA	multi	TE_00001618_4q21.1_3	META_chr4_0024732	chr4	NC_091744.1	79313754	79314183	+	DNA	DNA/TE_00001618	Genic	NA	NA	NA	NA	NA	NA	0.002759878314588	0.0432805672925432	1.38254578222516	0.461881748607104	1.04706947060881	27870	107388532	tspan33b	tetraspanin 33b	protein_coding	-	XM_054733675.2
sex	Caudal fin	EDTA	multi	TE_00002608_4q21.1_4	META_chr4_0024732	chr4	NC_091744.1	79314033	79314383	-	DNA	DNA/TE_00002608	Genic	NA	NA	NA	NA	NA	NA	1.55709561624857e-05	0.0007118858574848	2.60078221100717	0.601969863565657	3.10223311257189	28149	107388532	tspan33b	tetraspanin 33b	protein_coding	-	XM_054733675.2
sex	Caudal fin	EDTA	multi	TE_00004038_4q21.1_4	META_chr4_0024732	chr4	NC_091744.1	79314431	79314778	+	Unknown	Unknown/TE_00004038	Genic	NA	NA	NA	NA	NA	NA	0.0016944521296736	0.030588258684527	1.86407318516259	0.593816760397967	1.59939564281188	28547	107388532	tspan33b	tetraspanin 33b	protein_coding	-	XM_054733675.2
sex	Caudal fin	EDTA	multi	TE_00001774_4q21.1_2	META_chr4_0024737	chr4	NC_091744.1	79321190	79321466	-	DNA	DNA/TE_00001774	Genic	NA	NA	NA	NA	NA	NA	3.4748122795272e-07	2.50524955493662e-05	1.60804594500807	0.315570080688242	1.48673895439758	35306	107388532	tspan33b	tetraspanin 33b	protein_coding	-	XM_054733675.2
sex	Caudal fin	EDTA	multi	TE_00003357_4q21.1_3	META_chr4_0024738	chr4	NC_091744.1	79322085	79322420	-	DNA	DNA/TE_00003357	Genic	NA	NA	NA	NA	NA	NA	6.00155534747603e-05	0.0022144559319605	1.57564541592789	0.392659785340365	1.37957413426373	36201	107388532	tspan33b	tetraspanin 33b	protein_coding	-	XM_054733675.2
sex	Caudal fin	EDTA	multi	TE_00002695_4q21.1_1	META_chr4_0024746	chr4	NC_091744.1	79337606	79338530	-	DNA	DNA/TE_00002695	Genic	NA	NA	NA	NA	NA	NA	0.0022606951613926	0.0376151819558487	1.33000755515962	0.435545657997352	1.0083311306388	51722	107388532	tspan33b	tetraspanin 33b	protein_coding	-	XM_054733675.2
sex	Caudal fin	EDTA	multi	TE_00002832_INT_4q21.1_23	META_chr4_0024760	chr4	NC_091744.1	79356722	79358059	-	Unknown	Unknown/TE_00002832_INT	Genic	NA	NA	NA	NA	NA	NA	2.86772191820877e-16	7.596787457540081e-14	1.68634328550798	0.206185612398504	1.63625185807568	37550	107389087	tspan9a	tetraspanin 9a	protein_coding	-	XM_015964984.3
sex	Caudal fin	EDTA	multi	TE_00005228_4q21.1_6	META_chr4_0024762	chr4	NC_091744.1	79359508	79360705	-	LINE	LINE/TE_00005228	Genic	NA	NA	NA	NA	NA	NA	2.55486382819321e-07	1.89486019129043e-05	1.58439488054183	0.307432558468499	1.46838003580637	34904	107389087	tspan9a	tetraspanin 9a	protein_coding	-	XM_015964984.3
sex	Caudal fin	EDTA	multi	TE_00005000_4q21.1_1	META_chr4_0024763	chr4	NC_091744.1	79362532	79362935	+	DNA	DNA/TE_00005000	Genic	NA	NA	NA	NA	NA	NA	0.0006939733630682	0.0157210238269052	1.66862365091909	0.491936527489663	1.36580310447185	32674	107389087	tspan9a	tetraspanin 9a	protein_coding	-	XM_015964984.3
sex	Caudal fin	EDTA	multi	TE_00002832_INT_4q21.1_24	META_chr4_0024766	chr4	NC_091744.1	79367521	79367813	-	Unknown	Unknown/TE_00002832_INT	Genic	NA	NA	NA	NA	NA	NA	1.19725577799661e-08	1.17217798013565e-06	1.54062389283352	0.270279369196914	1.44601444643723	27796	107389087	tspan9a	tetraspanin 9a	protein_coding	-	XM_015964984.3
sex	Caudal fin	EDTA	multi	TE_00000112_4q21.1_1	META_chr4_0024767	chr4	NC_091744.1	79369540	79369957	-	DNA	DNA/TE_00000112	Genic	NA	NA	NA	NA	NA	NA	6.27033412696486e-15	1.42278763978063e-12	1.85329864588064	0.23765152803089	1.7951181868847	25652	107389087	tspan9a	tetraspanin 9a	protein_coding	-	XM_015964984.3
sex	Caudal fin	EDTA	multi	TE_00003518_INT_4q21.1_1	META_chr4_0024769	chr4	NC_091744.1	79376358	79377056	+	Unknown	Unknown/TE_00003518_INT	Genic	NA	NA	NA	NA	NA	NA	9.46679237482291e-07	6.17354173413731e-05	1.37829760830773	0.281146939748533	1.27082645762658	18553	107389087	tspan9a	tetraspanin 9a	protein_coding	-	XM_015964984.3
sex	Caudal fin	EDTA	multi	TE_00002502_4q21.1_1	META_chr4_0024769	chr4	NC_091744.1	79377421	79377657	+	DNA	DNA/TE_00002502	Genic	NA	NA	NA	NA	NA	NA	1.75857413293346e-06	0.000106642208277	2.65036888333237	0.554545169476542	2.6224801421612	17952	107389087	tspan9a	tetraspanin 9a	protein_coding	-	XM_015964984.3
sex	Caudal fin	EDTA	multi	TE_00002832_INT_4q21.1_25	META_chr4_0024770	chr4	NC_091744.1	79379047	79379411	+	Unknown	Unknown/TE_00002832_INT	Genic	NA	NA	NA	NA	NA	NA	9.29554150952836e-05	0.0031573760947594	2.2214834570951	0.568404329777002	1.94874430588246	16198	107389087	tspan9a	tetraspanin 9a	protein_coding	-	XM_015964984.3
sex	Caudal fin	EDTA	multi	TE_00005339_4q21.1_1	META_chr4_0024771	chr4	NC_091744.1	79385367	79386032	-	Unknown	Unknown/TE_00005339	Genic	NA	NA	NA	NA	NA	NA	1.02554151989524e-13	2.0722488693343002e-11	1.57121731882189	0.211254118465596	1.51791628369372	9577	107389087	tspan9a	tetraspanin 9a	protein_coding	-	XM_015964984.3
sex	Caudal fin	EDTA	multi	TE_00000758_INT_4q21.1_6	META_chr4_0024772	chr4	NC_091744.1	79386194	79386687	-	DNA	DNA/TE_00000758_INT	Genic	NA	NA	NA	NA	NA	NA	2.8555379577315e-06	0.0001629879245348	1.52541800433367	0.325878128096269	1.38928052459306	8922	107389087	tspan9a	tetraspanin 9a	protein_coding	-	XM_015964984.3
sex	Caudal fin	EDTA	multi	TE_00003028_4q21.1_7	META_chr4_0024773	chr4	NC_091744.1	79388505	79388926	+	DNA	DNA/TE_00003028	Genic	NA	NA	NA	NA	NA	NA	2.18588465309859e-05	0.0009484529526734	2.59832680221468	0.612090386475448	3.35073061660385	6683	107389087	tspan9a	tetraspanin 9a	protein_coding	-	XM_015964984.3
sex	Caudal fin	EDTA	multi	TE_00002999_4q21.1_1	META_chr4_0024777	chr4	NC_091744.1	79392677	79393218	+	DNA	DNA/TE_00002999	Genic	NA	NA	NA	NA	NA	NA	1.71976032092982e-07	1.3142220848646e-05	2.00682156176444	0.383909533943406	1.85793780797005	2391	107389087	tspan9a	tetraspanin 9a	protein_coding	-	XM_015964984.3
sex	Caudal fin	EDTA	multi	TE_00005303_4q21.1_1	META_chr4_0024945	chr4	NC_091744.1	79688584	79689009	+	Unknown	Unknown/TE_00005303	Genic	NA	NA	NA	NA	NA	NA	2.84024907547884e-05	0.0011761541524938	-1.19759704802568	0.286101905083572	-1.06805620518073	6947	107389091	lamb1a	laminin, beta 1a	protein_coding	-	XM_015964987.3
sex	Caudal fin	EDTA	multi	TE_00000547_INT_4q21.1_6	META_chr4_0024953	chr4	NC_091744.1	79696742	79697012	-	Unknown	Unknown/TE_00000547_INT	Genic	NA	NA	NA	NA	NA	NA	1.32297503094646e-07	1.03823067435671e-05	-1.1972587971268	0.226941192853475	-1.11969595986243	786	107389091	lamb1a	laminin, beta 1a	protein_coding	-	XM_015964987.3
sex	Caudal fin	EDTA	multi	TE_00003634_4q21.1_1	META_chr4_0024954	chr4	NC_091744.1	79697493	79697617	-	DNA	DNA/TE_00003634	Genic	NA	NA	NA	NA	NA	NA	7.45356468687101e-07	4.96893841867498e-05	-1.11692139553893	0.225679124661823	-1.03766534724659	1537	107389091	lamb1a	laminin, beta 1a	protein_coding	-	XM_015964987.3
sex	Caudal fin	EDTA	multi	TE_00005349_4q21.1_1	META_chr4_0024988	chr4	NC_091744.1	79731743	79733315	-	PLE	PLE/TE_00005349	Genic	NA	NA	NA	NA	NA	NA	0.0009043175967995	0.0192199600405394	-2.24626793865176	0.676848124741457	-2.45763867582114	28290	107389091	lamb1a	laminin, beta 1a	protein_coding	-	XM_015964986.3
sex	Caudal fin	EDTA	multi	TE_00005181_4q21.1_10	META_chr4_0025000	chr4	NC_091744.1	79752459	79754978	+	LINE	LINE/TE_00005181	Genic	NA	NA	NA	NA	NA	NA	0.0001263635345064	0.0040628224562818	-1.74365702712729	0.454854370934472	-1.47793008212908	34940	107389093	lamb4	laminin, beta 4	protein_coding	-	XM_054733301.2
sex	Caudal fin	EDTA	multi	TE_00005276_4q21.1_38	META_chr4_0025010	chr4	NC_091744.1	79764491	79765414	+	LINE	LINE/TE_00005276	Genic	NA	NA	NA	NA	NA	NA	0.0008409335567166	0.0181985628807333	-1.40136011566683	0.419699865563898	-1.12527245039635	24504	107389093	lamb4	laminin, beta 4	protein_coding	-	XM_054733301.2
sex	Caudal fin	EDTA	multi	TE_00001418_4q21.1_1	META_chr4_0025011	chr4	NC_091744.1	79766141	79766990	+	DNA	DNA/TE_00001418	Genic	NA	NA	NA	NA	NA	NA	7.08752122149952e-08	5.92755522944005e-06	-2.38512799824567	0.442597030544772	-2.21459297965793	22928	107389093	lamb4	laminin, beta 4	protein_coding	-	XM_054733301.2
sex	Caudal fin	EDTA	multi	TE_00005558_4q21.1_2	META_chr4_0025017	chr4	NC_091744.1	79773993	79776587	-	LINE	LINE/TE_00005558	Genic	NA	NA	NA	NA	NA	NA	0.0011348924886805	0.0227576566758579	-3.24738506269117	0.997734891496573	-2.78896123609083	13331	107389093	lamb4	laminin, beta 4	protein_coding	-	XM_054733301.2
sex	Caudal fin	EDTA	multi	TE_00005320_4q21.1_2	META_chr4_0025019	chr4	NC_091744.1	79777559	79777728	-	Unknown	Unknown/TE_00005320	Genic	NA	NA	NA	NA	NA	NA	0.0009342578022133	0.0196881253908184	-2.23224457189249	0.674473436970673	-2.07554345811997	12190	107389093	lamb4	laminin, beta 4	protein_coding	-	XM_054733301.2
sex	Caudal fin	EDTA	multi	TE_00005276_4q21.1_39	META_chr4_0025020	chr4	NC_091744.1	79778111	79778609	+	LINE	LINE/TE_00005276	Genic	NA	NA	NA	NA	NA	NA	4.86171227288819e-05	0.0018506093560989	-2.24526827063641	0.552725321699213	-2.0079418559693	11309	107389093	lamb4	laminin, beta 4	protein_coding	-	XM_054733301.2
sex	Caudal fin	EDTA	multi	TE_00003294_INT_4q21.1_1	META_chr4_0025020	chr4	NC_091744.1	79780762	79781289	-	DNA	DNA/TE_00003294_INT	Genic	NA	NA	NA	NA	NA	NA	0.0025130296682167	0.0405287340797128	-1.89417353594604	0.62684278071517	-1.40989693688163	8629	107389093	lamb4	laminin, beta 4	protein_coding	-	XM_054733301.2
sex	Caudal fin	EDTA	multi	TE_00001045_INT_4q21.1_11	META_chr4_0025941	chr4	NC_091744.1	81249451	81249580	-	DNA	DNA/TE_00001045_INT	Intergenic	NA	NA	NA	NA	NA	NA	6.29859381938895e-05	0.0022987791437533	2.18173589623684	0.545251908558399	1.86342284484126	22402	107395316	cbln1	cerebellin 1 precursor	protein_coding	-	XM_015974669.3
sex	Caudal fin	EDTA	multi	TE_00005082_4q21.1_3	META_chr4_0025941	chr4	NC_091744.1	81249712	81249931	+	Unknown	Unknown/TE_00005082	Intergenic	NA	NA	NA	NA	NA	NA	4.9095924912317695e-11	6.9165914268013306e-09	3.51521033183134	0.534742387579098	3.93443482894002	22051	107395316	cbln1	cerebellin 1 precursor	protein_coding	-	XM_015974669.3
sex	Caudal fin	EDTA	multi	TE_00001045_INT_4q21.21_1	META_chr4_0026139	chr4	NC_091744.1	81698998	81699160	+	DNA	DNA/TE_00001045_INT	Intergenic	NA	NA	NA	NA	NA	NA	1.13454711525698e-09	1.30727925722707e-07	1.57822870499158	0.259183605985279	1.4966053025481	1166	107389143	lonp2	lon peptidase 2, peroxisomal	protein_coding	-	XM_070550497.1
sex	Caudal fin	EDTA	multi	TE_00003067_4q21.21_1	META_chr4_0027143	chr4	NC_091744.1	83558876	83559205	+	DNA	DNA/TE_00003067	Genic	NA	NA	NA	NA	NA	NA	0.0020897237648044	0.0354468753370953	-1.5995803290635	0.519820998105572	-1.2068442422922	3269	107389198	pnp6	purine nucleoside phosphorylase 6	protein_coding	+	XM_015965214.3
sex	Caudal fin	EDTA	multi	TE_00002832_INT_4q21.21_41	META_chr4_0027528	chr4	NC_091744.1	84271124	84271675	+	Unknown	Unknown/TE_00002832_INT	Genic	NA	NA	NA	NA	NA	NA	0.0002467913442282	0.0070196384119551	-1.18873812287626	0.32429858071898	-1.01070787659939	62730	107389216	spon1b	spondin 1b	protein_coding	-	XM_015965240.3
sex	Caudal fin	EDTA	multi	TE_00001292_4q21.21_10	META_chr4_0027833	chr4	NC_091744.1	84813008	84813687	+	DNA	DNA/TE_00001292	Genic	NA	NA	NA	NA	NA	NA	2.66622394875256e-05	0.0011156095917314	1.70753344678953	0.406531546612672	1.51819930721861	8103	107389226	snrkb	SNF related kinase b	protein_coding	+	XM_015965257.3
sex	Caudal fin	EDTA	multi	TE_00002254_4q21.21_3	META_chr4_0027843	chr4	NC_091744.1	84827253	84827529	+	DNA	DNA/TE_00002254	Genic	NA	NA	NA	NA	NA	NA	1.11689048318602e-06	7.14467938149461e-05	1.46346301876571	0.300515670146578	1.34747546003909	16425	107389228	LOC107389228	anoctamin-10	protein_coding	-	XM_054733405.2
sex	Caudal fin	EDTA	multi	TE_00005276_4q21.22_41	META_chr4_0028449	chr4	NC_091744.1	85895294	85898459	-	LINE	LINE/TE_00005276	Genic	NA	NA	NA	NA	NA	NA	0.0005440393788846	0.0130393992344751	-1.28194680511183	0.370710546348558	-1.06893964796339	31772	107389259	smpd3	sphingomyelin phosphodiesterase 3	protein_coding	+	XM_015965311.3
sex	Caudal fin	EDTA	multi	TE_00000498_4q21.22_4	META_chr4_0028492	chr4	NC_091744.1	85977674	85978426	+	DNA	DNA/TE_00000498	Genic	NA	NA	NA	NA	NA	NA	0.0023197512972211	0.0382472276492841	-1.41668409465586	0.465109871744316	-1.08217270602973	15939	107389261	septin15	septin 15	protein_coding	+	XM_015965315.3;XM_054733453.2
sex	Caudal fin	EDTA	multi	TE_00002849_INT_4q21.22_6	META_chr4_0028586	chr4	NC_091744.1	86159789	86160059	-	LTR	LTR/TE_00002849_INT	Genic	NA	NA	NA	NA	NA	NA	6.64339691743793e-05	0.0023993150165193	-1.37982402822789	0.3459325227894	-1.21263665960005	8857	107389276	adat1	adenosine deaminase tRNA specific 1	protein_coding	+	XM_054733457.2;XM_070550715.1
sex	Caudal fin	EDTA	multi	TE_00002987_4q21.22_24	META_chr4_0028611	chr4	NC_091744.1	86205710	86205820	+	DNA	DNA/TE_00002987	Genic	NA	NA	NA	NA	NA	NA	0.0027698149927749	0.0433872377938843	-1.50868452798565	0.504207032385939	-1.11485634458848	3582	107389277	tmem231	transmembrane protein 231	protein_coding	+	XM_015965340.3
sex	Caudal fin	EDTA	multi	TE_00002391_LTR_4q21.22_10	META_chr4_0028617	chr4	NC_091744.1	86219305	86220401	-	LTR	LTR/TE_00002391_LTR	Intergenic	NA	NA	NA	NA	NA	NA	1.60736410629961e-11	2.42817237182349e-09	2.10836038308293	0.312912468823909	2.01724434271924	721	107389280	LOC107389280	carbohydrate sulfotransferase 6-like	protein_coding	+	XM_015965344.3
sex	Caudal fin	EDTA	multi	TE_00005345_4q21.22_3	META_chr4_0028617	chr4	NC_091744.1	86220404	86220535	+	LINE	LINE/TE_00005345	Intergenic	NA	NA	NA	NA	NA	NA	6.89298133574316e-05	0.0024709184729303	2.22048641205564	0.557918191485623	2.08117844865437	587	107389280	LOC107389280	carbohydrate sulfotransferase 6-like	protein_coding	+	XM_015965344.3
sex	Caudal fin	EDTA	multi	TE_00002832_INT_4q21.22_40	META_chr4_0028674	chr4	NC_091744.1	86326076	86326512	+	Unknown	Unknown/TE_00002832_INT	Genic	NA	NA	NA	NA	NA	NA	6.9865548888671e-10	8.35451630020672e-08	3.44587634912681	0.558815605989773	4.35976829474404	14850	107389285	sntb2	syntrophin, beta 2	protein_coding	+	XM_054733461.2
sex	Caudal fin	EDTA	multi	TE_00004105_4q21.22_2	META_chr4_0028675	chr4	NC_091744.1	86327418	86328312	+	DNA	DNA/TE_00004105	Genic	NA	NA	NA	NA	NA	NA	8.99090938345587e-07	5.89096086946421e-05	1.68984515609805	0.343986807342928	1.54588757964824	16192	107389285	sntb2	syntrophin, beta 2	protein_coding	+	XM_054733461.2
sex	Caudal fin	EDTA	multi	TE_00000636_4q21.22_1	META_chr4_0028675	chr4	NC_091744.1	86328343	86328470	+	DNA	DNA/TE_00000636	Genic	NA	NA	NA	NA	NA	NA	3.73096289761457e-05	0.0014797036268472	1.45676719040281	0.3532808629315	1.28386939176555	17117	107389285	sntb2	syntrophin, beta 2	protein_coding	+	XM_054733461.2
sex	Caudal fin	EDTA	multi	TE_00003028_4q21.22_7	META_chr4_0028675	chr4	NC_091744.1	86328471	86328805	+	DNA	DNA/TE_00003028	Genic	NA	NA	NA	NA	NA	NA	1.27202978799425e-07	1.00251338401702e-05	1.4152444689293	0.267895105267599	1.31864661432338	17245	107389285	sntb2	syntrophin, beta 2	protein_coding	+	XM_054733461.2
sex	Caudal fin	EDTA	multi	TE_00002232_INT_4q21.22_4	META_chr4_0028675	chr4	NC_091744.1	86328819	86328972	+	Unknown	Unknown/TE_00002232_INT	Genic	NA	NA	NA	NA	NA	NA	9.18790565607624e-06	0.0004541901701799	1.21722845289214	0.27443162371634	1.09964502271938	17593	107389285	sntb2	syntrophin, beta 2	protein_coding	+	XM_054733461.2
sex	Caudal fin	EDTA	multi	TE_00005232_4q21.22_7	META_chr4_0028710	chr4	NC_091744.1	86402992	86403285	-	LINE	LINE/TE_00005232	Genic	NA	NA	NA	NA	NA	NA	0.0004875730218278	0.0120333897531576	-1.3639027673153	0.391084097871992	-1.13327060760423	13472	107389291	LOC107389291	FA complementation group A	protein_coding	+	XM_015965355.3;XM_054733463.2
sex	Caudal fin	EDTA	multi	TE_00002367_4q21.23_3	META_chr4_0029584	chr4	NC_091744.1	88483915	88484472	-	DNA	DNA/TE_00002367	Genic	NA	NA	NA	NA	NA	NA	0.0004383850230337	0.0110752480003528	-1.24368188472267	0.353737985422591	-1.04225933164082	16897	107389361	tmtc2b	transmembrane O-mannosyltransferase targeting cadherins 2b	protein_coding	-	XM_015965468.3
sex	Caudal fin	EDTA	multi	TE_00005505_5p15.33_2	META_chr5_0000001	chr5	NC_091745.1	9255	11367	-	LTR	LTR/TE_00005505	Intergenic	NA	NA	NA	NA	NA	NA	0.0006820981681186	0.0155250590450042	-2.03925437625321	0.600367745409386	-1.62191872388549	217442	129160152	LOC129160152	L-rhamnose-binding lectin SML	protein_coding	+	XM_054737326.2
sex	Caudal fin	EDTA	multi	TE_00004360_5p15.33_1	META_chr5_0000177	chr5	NC_091745.1	508566	510617	-	DNA	DNA/TE_00004360	Genic	NA	NA	NA	NA	NA	NA	0.0004584903006905	0.0114732405617549	2.25970412115112	0.644910364348113	2.50593344242114	13808	107378270	LOC107378270	BAH and coiled-coil domain-containing protein 1	protein_coding	-	XM_070551306.1;XM_070551307.1;XM_070551308.1;XM_070551309.1;XM_070551310.1
sex	Caudal fin	EDTA	multi	TE_00002681_5p15.33_1	META_chr5_0000177	chr5	NC_091745.1	518522	520839	-	DNA	DNA/TE_00002681	Genic	NA	NA	NA	NA	NA	NA	7.43715067240765e-12	1.17646161586624e-09	3.03176410444848	0.442658357905084	2.94225120730277	3586	107378270	LOC107378270	BAH and coiled-coil domain-containing protein 1	protein_coding	-	XM_070551306.1;XM_070551307.1;XM_070551308.1;XM_070551309.1;XM_070551310.1
sex	Caudal fin	EDTA	multi	TE_00000253_INT_5p15.33_3	META_chr5_0000180	chr5	NC_091745.1	526107	527390	+	LTR	LTR/TE_00000253_INT	Intergenic	NA	NA	NA	NA	NA	NA	1.8576539351858e-06	0.0001115509099224	2.60458769694968	0.546227146852519	2.7557740766589	1682	107378270	LOC107378270	BAH and coiled-coil domain-containing protein 1	protein_coding	-	XM_070551306.1;XM_070551307.1;XM_070551308.1;XM_070551309.1;XM_070551310.1
sex	Caudal fin	EDTA	multi	TE_00005224_5p15.33_6	META_chr5_0000180	chr5	NC_091745.1	527735	529651	-	Unknown	Unknown/TE_00005224	Intergenic	NA	NA	NA	NA	NA	NA	0.0001569173023545	0.004852166938572	2.29900443673406	0.608224947203185	2.35905736383749	3310	107378270	LOC107378270	BAH and coiled-coil domain-containing protein 1	protein_coding	-	XM_070551306.1;XM_070551307.1;XM_070551308.1;XM_070551309.1;XM_070551310.1
sex	Caudal fin	EDTA	multi	TE_00002865_5p15.33_1	META_chr5_0000182	chr5	NC_091745.1	530203	531058	-	DNA	DNA/TE_00002865	Intergenic	NA	NA	NA	NA	NA	NA	0.0002127784280564	0.0062113670837179	2.11933694692527	0.572276994098209	2.28265401326978	5778	107378270	LOC107378270	BAH and coiled-coil domain-containing protein 1	protein_coding	-	XM_070551306.1;XM_070551307.1;XM_070551308.1;XM_070551309.1;XM_070551310.1
sex	Caudal fin	EDTA	multi	TE_00003302_LTR_5p15.33_1	META_chr5_0000183	chr5	NC_091745.1	533427	533967	-	LTR	LTR/TE_00003302_LTR	Intergenic	NA	NA	NA	NA	NA	NA	7.85283692464052e-05	0.0027549933542036	2.36687225600136	0.599383055035526	2.19503251791872	6813	107374652	tspan10	tetraspanin 10	protein_coding	+	XM_015942795.3
sex	Caudal fin	EDTA	multi	TE_00002456_LTR_5p15.33_6	META_chr5_0000183	chr5	NC_091745.1	533970	539530	+	LTR	LTR/TE_00002456_LTR	Intergenic	NA	NA	NA	NA	NA	NA	4.23206825119077e-13	7.784404477119679e-11	3.40249824394237	0.469444502264722	3.30229799422243	1250	107374652	tspan10	tetraspanin 10	protein_coding	+	XM_015942795.3
sex	Caudal fin	EDTA	multi	TE_00001091_5p15.33_1	META_chr5_0000187	chr5	NC_091745.1	543523	543805	+	DNA	DNA/TE_00001091	Intergenic	NA	NA	NA	NA	NA	NA	0.0013245121273812	0.0256048450378928	2.02505058232754	0.630736017552237	1.73575323980441	2603	129163251	LOC129163251	spectrin alpha chain, non-erythrocytic 1-like	protein_coding	+	XM_054740090.2;XM_070551311.1
sex	Caudal fin	EDTA	multi	TE_00003405_INT_5p15.33_1	META_chr5_0000188	chr5	NC_091745.1	543930	545912	+	Unknown	Unknown/TE_00003405_INT	Intergenic	NA	NA	NA	NA	NA	NA	0.0004029468138706	0.0103523674354305	2.06821887244977	0.584548723865516	1.84017120862398	496	129163251	LOC129163251	spectrin alpha chain, non-erythrocytic 1-like	protein_coding	+	XM_054740090.2;XM_070551311.1
sex	Caudal fin	EDTA	multi	TE_00002681_5p15.33_3	META_chr5_0000263	chr5	NC_091745.1	734856	735508	+	DNA	DNA/TE_00002681	Genic	NA	NA	NA	NA	NA	NA	0.0003035837985377	0.0083105408148042	1.41126241001814	0.390690876353073	1.19029804043436	5663	107378277	LOC107378277	uncharacterized LOC107378277	protein_coding	-	XM_070551326.1
sex	Caudal fin	EDTA	multi	TE_00005276_5p15.33_19	META_chr5_0000362	chr5	NC_091745.1	936795	938362	-	LINE	LINE/TE_00005276	Genic	NA	NA	NA	NA	NA	NA	4.3550302737383e-07	3.06376656443022e-05	1.31825707729318	0.260899141353533	1.22178260676449	23475	107378276	LOC107378276	BAR/IMD domain-containing adapter protein 2	protein_coding	-	XM_070551321.1;XM_070551322.1;XM_070551323.1;XM_070551324.1;XM_070551325.1
sex	Caudal fin	EDTA	multi	TE_00004294_5p15.33_2	META_chr5_0000541	chr5	NC_091745.1	1300106	1300658	-	Unknown	Unknown/TE_00004294	Intergenic	NA	NA	NA	NA	NA	NA	0.0022399800442685	0.0373828530944841	-1.58980367555799	0.520152401628091	-1.17653118612473	16253	107395744	cdc42ep4a	CDC42 effector protein (Rho GTPase binding) 4a	protein_coding	+	XM_054731333.2
sex	Caudal fin	EDTA	multi	TE_00004909_INT_5p15.33_1	META_chr5_0000988	chr5	NC_091745.1	2377392	2383646	+	LTR	LTR/TE_00004909_INT	Intergenic	NA	NA	NA	NA	NA	NA	3.98336417845541e-05	0.0015641202086686	-2.13386876072273	0.51938630800526	-1.75885105077235	37297	107378310	LOC107378310	adhesion G protein-coupled receptor E5	protein_coding	+	XM_015948445.3;XM_070551340.1
sex	Caudal fin	EDTA	multi	TE_00000009_INT_5p15.33_1	META_chr5_0000989	chr5	NC_091745.1	2389071	2391739	-	LTR	LTR/TE_00000009_INT	Intergenic	NA	NA	NA	NA	NA	NA	6.53536283710941e-05	0.0023641530947924	-2.94864784892044	0.738528823380982	-2.58561123507112	29204	107378310	LOC107378310	adhesion G protein-coupled receptor E5	protein_coding	+	XM_015948445.3;XM_070551340.1
sex	Caudal fin	EDTA	multi	TE_00000132_5p15.33_3	META_chr5_0001010	chr5	NC_091745.1	2444060	2444266	-	DNA	DNA/TE_00000132	Genic	NA	NA	NA	NA	NA	NA	0.0023780068034414	0.0389179827596615	1.73487434411144	0.570973975573184	1.35642125055245	6894	107378312	trim35-13	tripartite motif containing 35-13	protein_coding	-	XM_015948448.3
sex	Caudal fin	EDTA	multi	TE_00000322_5p15.33_1	META_chr5_0001010	chr5	NC_091745.1	2444196	2444589	-	DNA	DNA/TE_00000322	Genic	NA	NA	NA	NA	NA	NA	0.0003891368478306	0.0100864963242368	1.3997461449042	0.394589962776694	1.17921142126837	6571	107378312	trim35-13	tripartite motif containing 35-13	protein_coding	-	XM_015948448.3
sex	Caudal fin	EDTA	multi	TE_00000707_5p15.33_1	META_chr5_0001530	chr5	NC_091745.1	3828546	3840062	+	DNA	DNA/TE_00000707	Genic	NA	NA	NA	NA	NA	NA	4.36190703297488e-07	3.06471020094125e-05	1.82031007523355	0.3602830290553	1.66570354587099	19748	107378385	dnah10	dynein axonemal heavy chain 10	protein_coding	-	XM_070551345.1
sex	Caudal fin	EDTA	multi	TE_00001629_5p15.33_16	META_chr5_0001643	chr5	NC_091745.1	4099482	4099841	-	RC	RC/TE_00001629	Genic	NA	NA	NA	NA	NA	NA	4.27986346166967e-05	0.0016651917110827	1.73310121104576	0.423551840042168	1.52288334313386	22017	139070069	LOC139070069	uncharacterized LOC139070069	lncRNA	-	XR_011520724.1
sex	Caudal fin	EDTA	multi	TE_00004634_5p15.33_1	META_chr5_0001643	chr5	NC_091745.1	4100104	4100409	+	DNA	DNA/TE_00004634	Genic	NA	NA	NA	NA	NA	NA	7.361076742655631e-09	7.47797604395414e-07	2.23711975332305	0.386879470077074	2.10501072338266	22639	139070069	LOC139070069	uncharacterized LOC139070069	lncRNA	-	XR_011520724.1
sex	Caudal fin	EDTA	multi	TE_00002609_5p15.33_5	META_chr5_0001643	chr5	NC_091745.1	4100706	4100871	+	DNA	DNA/TE_00002609	Genic	NA	NA	NA	NA	NA	NA	2.89294323449879e-05	0.0011957390716658	2.31599149081829	0.553835202915722	2.24666944919752	23241	139070069	LOC139070069	uncharacterized LOC139070069	lncRNA	-	XR_011520724.1
sex	Caudal fin	EDTA	multi	TE_00003826_5p15.33_9	META_chr5_0001643	chr5	NC_091745.1	4100886	4101157	-	RC	RC/TE_00003826	Genic	NA	NA	NA	NA	NA	NA	5.59428889679154e-06	0.0002951220599478	1.82049008982749	0.400885691499347	1.64608764968473	23421	139070069	LOC139070069	uncharacterized LOC139070069	lncRNA	-	XR_011520724.1
sex	Caudal fin	EDTA	multi	TE_00005490_5p15.33_1	META_chr5_0001644	chr5	NC_091745.1	4102899	4103035	+	Unknown	Unknown/TE_00005490	Genic	NA	NA	NA	NA	NA	NA	3.5894265856889e-07	2.58091425493453e-05	2.03746395119635	0.400324187196538	1.88459449664489	23697	139069940	LOC139069940	uncharacterized LOC139069940	protein_coding	+	XM_070551350.1
sex	Caudal fin	EDTA	multi	TE_00005276_5p15.33_86	META_chr5_0001646	chr5	NC_091745.1	4104032	4110942	-	LINE	LINE/TE_00005276	Genic	NA	NA	NA	NA	NA	NA	1.7496731502834301e-09	1.96096212149832e-07	1.39027140782896	0.230961655503496	1.31909113959834	15790	139069940	LOC139069940	uncharacterized LOC139069940	protein_coding	+	XM_070551350.1
sex	Caudal fin	EDTA	multi	TE_00000573_5p15.33_5	META_chr5_0001648	chr5	NC_091745.1	4122400	4122654	+	DNA	DNA/TE_00000573	Genic	NA	NA	NA	NA	NA	NA	9.75031655557419e-05	0.00328364447237	2.13162034156894	0.547029010546441	1.91272160254323	4078	139069940	LOC139069940	uncharacterized LOC139069940	protein_coding	+	XM_070551350.1
sex	Caudal fin	EDTA	multi	TE_00000368_5p15.32_1	META_chr5_0001976	chr5	NC_091745.1	4750465	4751053	+	DNA	DNA/TE_00000368	Intergenic	NA	NA	NA	NA	NA	NA	1.28084394131806e-05	0.0006055897970371	-2.52677494731827	0.579090282164203	-2.58384620520734	101663	107378405	kdm8	lysine (K)-specific demethylase 8	protein_coding	+	XM_015948601.3;XM_015948602.3
sex	Caudal fin	EDTA	multi	TE_00000619_LTR_5p15.32_1	META_chr5_0002033	chr5	NC_091745.1	4868235	4868417	-	LTR	LTR/TE_00000619_LTR	Genic	NA	NA	NA	NA	NA	NA	0.0001088528267689	0.0035845430477096	1.32018994332652	0.341137802275116	1.14567958651529	15519	107378405	kdm8	lysine (K)-specific demethylase 8	protein_coding	+	XM_015948601.3;XM_015948602.3
sex	Caudal fin	EDTA	multi	TE_00005217_5p15.32_3	META_chr5_0002033	chr5	NC_091745.1	4868406	4869025	+	DNA	DNA/TE_00005217	Genic	NA	NA	NA	NA	NA	NA	3.91434926420038e-06	0.0002145311323739	1.43071718854553	0.309955521070279	1.29694473182285	15690	107378405	kdm8	lysine (K)-specific demethylase 8	protein_coding	+	XM_015948601.3;XM_015948602.3
sex	Caudal fin	EDTA	multi	TE_00003687_5p15.32_3	META_chr5_0002036	chr5	NC_091745.1	4871732	4871875	+	DNA	DNA/TE_00003687	Genic	NA	NA	NA	NA	NA	NA	0.0033745675948836	0.0496194741272162	1.39089486115822	0.474484226237658	1.08191034701789	17412	107378404	LOC107378404	UNC93-like protein MFSD11	protein_coding	-	XM_054740142.2
sex	Caudal fin	EDTA	multi	TE_00004657_5p15.32_1	META_chr5_0002037	chr5	NC_091745.1	4872278	4872393	+	Unknown	Unknown/TE_00004657	Genic	NA	NA	NA	NA	NA	NA	0.0013386366474716	0.0258192953511893	1.82816491523005	0.569954074752186	1.44459453744156	16894	107378404	LOC107378404	UNC93-like protein MFSD11	protein_coding	-	XM_054740142.2
sex	Caudal fin	EDTA	multi	TE_00000225_5p15.32_2	META_chr5_0002037	chr5	NC_091745.1	4876605	4877119	-	RC	RC/TE_00000225	Genic	NA	NA	NA	NA	NA	NA	0.0002747425016194	0.0076611714799343	1.89753465960874	0.521584504375385	1.59229160378024	12168	107378404	LOC107378404	UNC93-like protein MFSD11	protein_coding	-	XM_054740142.2
sex	Caudal fin	EDTA	multi	TE_00003299_5p15.32_1	META_chr5_0002037	chr5	NC_091745.1	4877365	4877767	+	DNA	DNA/TE_00003299	Genic	NA	NA	NA	NA	NA	NA	0.0015403810056689	0.0284992362804897	1.95456645264468	0.617173088950047	1.855588675634	11520	107378404	LOC107378404	UNC93-like protein MFSD11	protein_coding	-	XM_054740142.2
sex	Caudal fin	EDTA	multi	TE_00003575_5p15.32_3	META_chr5_0002044	chr5	NC_091745.1	4886830	4886959	+	RC	RC/TE_00003575	Genic	NA	NA	NA	NA	NA	NA	1.28221168514856e-06	8.07126397876972e-05	1.9131068572939	0.395066648136121	1.74719296212838	2328	107378404	LOC107378404	UNC93-like protein MFSD11	protein_coding	-	XM_054740142.2
sex	Caudal fin	EDTA	multi	TE_00000135_5p15.32_1	META_chr5_0002045	chr5	NC_091745.1	4886967	4887102	+	Unknown	Unknown/TE_00000135	Genic	NA	NA	NA	NA	NA	NA	0.0008479479676936	0.0183066195843158	1.2352014904343	0.370192156520681	1.01946991777217	2185	107378404	LOC107378404	UNC93-like protein MFSD11	protein_coding	-	XM_054740142.2
sex	Caudal fin	EDTA	multi	TE_00001038_INT_5p15.32_2	META_chr5_0002045	chr5	NC_091745.1	4887103	4887548	-	LTR	LTR/TE_00001038_INT	Genic	NA	NA	NA	NA	NA	NA	4.09511154521058e-17	1.1870570589338e-14	2.46475183294571	0.293068956591802	2.39602982433795	1739	107378404	LOC107378404	UNC93-like protein MFSD11	protein_coding	-	XM_054740142.2
sex	Caudal fin	EDTA	multi	TE_00003575_5p15.32_4	META_chr5_0002045	chr5	NC_091745.1	4887591	4887724	+	RC	RC/TE_00003575	Genic	NA	NA	NA	NA	NA	NA	7.237771216950791e-09	7.37300501034203e-07	2.13804750539358	0.369564748261405	2.00917452045193	1563	107378404	LOC107378404	UNC93-like protein MFSD11	protein_coding	-	XM_054740142.2
sex	Caudal fin	EDTA	multi	TE_00000313_5p15.32_1	META_chr5_0002045	chr5	NC_091745.1	4887817	4888106	+	DNA	DNA/TE_00000313	Genic	NA	NA	NA	NA	NA	NA	2.15482700046302e-12	3.62623326121992e-10	1.89144240831502	0.26927977020598	1.81799466295661	1181	107378404	LOC107378404	UNC93-like protein MFSD11	protein_coding	-	XM_054740142.2
sex	Caudal fin	EDTA	multi	TE_00004052_INT_5p15.32_1	META_chr5_0002227	chr5	NC_091745.1	5262813	5263883	-	LTR	LTR/TE_00004052_INT	Genic	NA	NA	NA	NA	NA	NA	0.0001270663491921	0.0040783141775066	-2.31271166740954	0.603514002870351	-2.06792806440211	13974	107378419	ints1	integrator complex subunit 1	protein_coding	-	XM_015948617.3;XM_015948618.3
sex	Caudal fin	EDTA	multi	TE_00005217_5p15.32_7	META_chr5_0002320	chr5	NC_091745.1	5474060	5474653	+	DNA	DNA/TE_00005217	Genic	NA	NA	NA	NA	NA	NA	5.99050959442403e-08	5.08692575076815e-06	3.54255685833475	0.65371873132344	6.90095412058599	6093	107378424	LOC107378424	extracellular leucine-rich repeat and fibronectin type III domain containing 1a	misc_RNA	+	XR_011520610.1
sex	Caudal fin	EDTA	multi	TE_00002695_5p15.32_1	META_chr5_0002326	chr5	NC_091745.1	5489794	5490743	-	DNA	DNA/TE_00002695	Genic	NA	NA	NA	NA	NA	NA	0.0007289859274639	0.016320529869391	2.40248860493278	0.711123858079184	3.00871883440884	21827	107378424	LOC107378424	extracellular leucine-rich repeat and fibronectin type III domain containing 1a	misc_RNA	+	XR_011520610.1
sex	Caudal fin	EDTA	multi	TE_00002467_5p15.32_1	META_chr5_0002642	chr5	NC_091745.1	6164511	6165937	-	DNA	DNA/TE_00002467	Genic	NA	NA	NA	NA	NA	NA	8.8390601770828e-06	0.0004402869871653	-2.47208662270553	0.5563022343015	-2.2123226488574	1789	107378437	slc1a9	solute carrier family 1 member 9	protein_coding	+	XM_015948641.3
sex	Caudal fin	EDTA	multi	TE_00004194_5p15.31_1	META_chr5_0002893	chr5	NC_091745.1	6665921	6666844	+	DNA	DNA/TE_00004194	Genic	NA	NA	NA	NA	NA	NA	0.0006097566478065	0.0142324964941539	-1.33984891506651	0.390941425007986	-1.09355481605885	30967	139069944	LOC139069944	uncharacterized LOC139069944	lncRNA	+	XR_011520612.1
sex	Caudal fin	EDTA	multi	TE_00002627_INT_5p15.31_3	META_chr5_0002947	chr5	NC_091745.1	6759153	6759352	-	LTR	LTR/TE_00002627_INT	Genic	NA	NA	NA	NA	NA	NA	0.0014196260542801	0.026885003012911	1.52064496414541	0.476596980103651	1.21816150719353	53251	107378441	plcl5	phospholipase C like 5	protein_coding	-	XM_015948648.3
sex	Caudal fin	EDTA	multi	TE_00001354_5p15.31_1	META_chr5_0002952	chr5	NC_091745.1	6768192	6769003	+	Unknown	Unknown/TE_00001354	Genic	NA	NA	NA	NA	NA	NA	0.0023858427587793	0.0390001113850604	1.33135300016417	0.438311871475815	1.03966090890991	53862	107378442	stat5a	signal transducer and activator of transcription 5a	protein_coding	-	XM_015948649.3
sex	Caudal fin	EDTA	multi	TE_00001770_5p15.31_1	META_chr5_0002974	chr5	NC_091745.1	6806591	6806848	-	DNA	DNA/TE_00001770	Genic	NA	NA	NA	NA	NA	NA	0.0005215197697039	0.0126457651073439	1.25452840962352	0.361592589941021	1.05561611802836	16017	107378442	stat5a	signal transducer and activator of transcription 5a	protein_coding	-	XM_015948649.3
sex	Caudal fin	EDTA	multi	TE_00005356_5p15.2_2	META_chr5_0004516	chr5	NC_091745.1	10330278	10330840	-	LINE	LINE/TE_00005356	Genic	NA	NA	NA	NA	NA	NA	2.58833037114602e-05	0.0010893516165996	-2.03545195836454	0.483830056140796	-1.78796682502293	42526	107378548	LOC107378548	E3 SUMO-protein ligase ZBED1-like	protein_coding	-	XM_070551302.1
sex	Caudal fin	EDTA	multi	TE_00004095_5p15.2_1	META_chr5_0005438	chr5	NC_091745.1	12327135	12327401	+	DNA	DNA/TE_00004095	Genic	NA	NA	NA	NA	NA	NA	0.0014325560659942	0.0270466096749555	-1.42147816066684	0.445882598456777	-1.13042724819196	32155	107372473	LOC107372473	zinc finger protein 665	protein_coding	-	XM_054737842.2
sex	Caudal fin	EDTA	multi	TE_00001832_5p15.2_6	META_chr5_0005438	chr5	NC_091745.1	12331429	12333067	-	Unknown	Unknown/TE_00001832	Genic	NA	NA	NA	NA	NA	NA	0.0004917051121692	0.0121048182163031	-1.88377630104373	0.540501956043429	-1.56167258819343	26489	107372473	LOC107372473	zinc finger protein 665	protein_coding	-	XM_054737842.2
sex	Caudal fin	EDTA	multi	TE_00004813_INT_5p15.2_3	META_chr5_0005444	chr5	NC_091745.1	12360393	12361661	+	Unknown	Unknown/TE_00004813_INT	Intergenic	NA	NA	NA	NA	NA	NA	0.0003342476454486	0.0089443151348889	-2.09819515020215	0.584911633426448	-1.70521075758013	837	107372473	LOC107372473	zinc finger protein 665	protein_coding	-	XM_054737842.2
sex	Caudal fin	EDTA	multi	TE_00003467_INT_5p15.2_1	META_chr5_0005457	chr5	NC_091745.1	12415310	12423158	+	LTR	LTR/TE_00003467_INT	Genic	NA	NA	NA	NA	NA	NA	2.21391895633978e-05	0.0009579892925144	-1.64356950711284	0.387438159094127	-1.45531062073246	21544	139069966	LOC139069966	uncharacterized LOC139069966	protein_coding	-	XM_070551438.1
sex	Caudal fin	EDTA	multi	TE_00004095_5p15.2_2	META_chr5_0005462	chr5	NC_091745.1	12451049	12451315	+	DNA	DNA/TE_00004095	Genic	NA	NA	NA	NA	NA	NA	0.0014325560659942	0.0270466096749555	-1.42147816066684	0.445882598456777	-1.13042724819196	6347	139069966	LOC139069966	uncharacterized LOC139069966	protein_coding	-	XM_070551438.1
sex	Caudal fin	EDTA	multi	TE_00000572_INT_5p15.2_4	META_chr5_0005462	chr5	NC_091745.1	12451523	12455361	+	LTR	LTR/TE_00000572_INT	Genic	NA	NA	NA	NA	NA	NA	5.67211567327941e-08	4.84628889365665e-06	-1.07781189361525	0.198534433889816	-1.01495329483865	6821	139069966	LOC139069966	uncharacterized LOC139069966	protein_coding	-	XM_070551438.1
sex	Caudal fin	EDTA	multi	TE_00000085_5p15.2_4	META_chr5_0005462	chr5	NC_091745.1	12457968	12458850	+	DNA	DNA/TE_00000085	Genic	NA	NA	NA	NA	NA	NA	1.31238806010016e-06	8.2149260759158e-05	-1.71468784274852	0.354430423749407	-1.56534866611112	4148	139069965	LOC139069965	zinc finger protein 271-like	protein_coding	-	XM_070551437.1
sex	Caudal fin	EDTA	multi	TE_00005359_5p15.2_2	META_chr5_0005462	chr5	NC_091745.1	12461177	12461910	-	Unknown	Unknown/TE_00005359	Genic	NA	NA	NA	NA	NA	NA	0.0004010334431912	0.0103271707437226	-1.2765481364442	0.360667664251488	-1.07209875334923	1088	139069965	LOC139069965	zinc finger protein 271-like	protein_coding	-	XM_070551437.1
sex	Caudal fin	EDTA	multi	TE_00000966_5p15.2_7	META_chr5_0005462	chr5	NC_091745.1	12462161	12462447	+	RC	RC/TE_00000966	Genic	NA	NA	NA	NA	NA	NA	0.0033699712648486	0.0495884746217528	-1.51480176057076	0.516678706196258	-1.08135595968068	551	139069965	LOC139069965	zinc finger protein 271-like	protein_coding	-	XM_070551437.1
sex	Caudal fin	EDTA	multi	TE_00000966_5p15.2_8	META_chr5_0005466	chr5	NC_091745.1	12495744	12495959	+	RC	RC/TE_00000966	Intergenic	NA	NA	NA	NA	NA	NA	1.91635311701839e-05	0.0008474428793952	-1.67182427179956	0.391123050117316	-1.48407654289067	32746	139069965	LOC139069965	zinc finger protein 271-like	protein_coding	-	XM_070551437.1
sex	Caudal fin	EDTA	multi	TE_00004426_5p15.2_5	META_chr5_0005466	chr5	NC_091745.1	12496637	12496910	+	RC	RC/TE_00004426	Intergenic	NA	NA	NA	NA	NA	NA	2.43710317586765e-06	0.0001413634739481	-1.72138018798875	0.365215891436655	-1.5643377191098	33639	139069965	LOC139069965	zinc finger protein 271-like	protein_coding	-	XM_070551437.1
sex	Caudal fin	EDTA	multi	TE_00000597_5p15.2_4	META_chr5_0005466	chr5	NC_091745.1	12497048	12497183	-	DNA	DNA/TE_00000597	Intergenic	NA	NA	NA	NA	NA	NA	0.0018959258360086	0.0331760056490313	-1.4770924590289	0.475550460522301	-1.14998847263827	34050	139069965	LOC139069965	zinc finger protein 271-like	protein_coding	-	XM_070551437.1
sex	Caudal fin	EDTA	multi	TE_00003322_INT_5p15.2_11	META_chr5_0005466	chr5	NC_091745.1	12497172	12497649	+	DNA	DNA/TE_00003322_INT	Intergenic	NA	NA	NA	NA	NA	NA	3.45757869982835e-05	0.0013876808517966	-1.75297188149319	0.423318393436565	-1.54387626707263	34174	139069965	LOC139069965	zinc finger protein 271-like	protein_coding	-	XM_070551437.1
sex	Caudal fin	EDTA	multi	TE_00000302_5p15.2_13	META_chr5_0005469	chr5	NC_091745.1	12519649	12519966	-	RC	RC/TE_00000302	Intergenic	NA	NA	NA	NA	NA	NA	0.0031060144541609	0.0469724237262622	-1.6514062090202	0.55846477371908	-1.22180270169557	54271	139069972	LOC139069972	uncharacterized LOC139069972	lncRNA	+	XR_011520631.1
sex	Caudal fin	EDTA	multi	TE_00000563_5p15.2_6	META_chr5_0005469	chr5	NC_091745.1	12520682	12521115	-	DNA	DNA/TE_00000563	Intergenic	NA	NA	NA	NA	NA	NA	1.04944263797432e-05	0.0005101221806213	-1.34975758329072	0.306294796104514	-1.21280359116481	53122	139069972	LOC139069972	uncharacterized LOC139069972	lncRNA	+	XR_011520631.1
sex	Caudal fin	EDTA	multi	TE_00000653_INT_5p15.2_9	META_chr5_0005469	chr5	NC_091745.1	12521109	12521248	+	DNA	DNA/TE_00000653_INT	Intergenic	NA	NA	NA	NA	NA	NA	1.62324487741341e-09	1.82295667871059e-07	-1.74528450070187	0.289355862378956	-1.64901603435111	52989	139069972	LOC139069972	uncharacterized LOC139069972	lncRNA	+	XR_011520631.1
sex	Caudal fin	EDTA	multi	TE_00004632_5p15.2_1	META_chr5_0005469	chr5	NC_091745.1	12521586	12521840	+	DNA	DNA/TE_00004632	Intergenic	NA	NA	NA	NA	NA	NA	5.78623424693217e-07	3.95463386403306e-05	-1.63865170431059	0.327847140549992	-1.50472976429469	52397	139069972	LOC139069972	uncharacterized LOC139069972	lncRNA	+	XR_011520631.1
sex	Caudal fin	EDTA	multi	TE_00001216_INT_5p15.2_1	META_chr5_0005480	chr5	NC_091745.1	12580741	12581828	-	LTR	LTR/TE_00001216_INT	Genic	NA	NA	NA	NA	NA	NA	1.09127263945276e-06	7.00508467473876e-05	1.93392217623153	0.396748991576245	1.76774269552092	4213	139069972	LOC139069972	uncharacterized LOC139069972	lncRNA	+	XR_011520632.1
sex	Caudal fin	EDTA	multi	TE_00001369_LTR_5p15.2_2	META_chr5_0005481	chr5	NC_091745.1	12598754	12600155	-	LTR	LTR/TE_00001369_LTR	Genic	NA	NA	NA	NA	NA	NA	0.0015161709164296	0.0281443422407054	-1.60533754734012	0.506164872090188	-1.24883855655134	386	139069967	LOC139069967	uncharacterized LOC139069967	protein_coding	+	XM_070551439.1
sex	Caudal fin	EDTA	multi	TE_00002329_5p15.2_1	META_chr5_0005491	chr5	NC_091745.1	12632476	12633637	-	DNA	DNA/TE_00002329	Genic	NA	NA	NA	NA	NA	NA	0.0015604046190751	0.0287616051992896	-1.28179995710399	0.405221440107147	-1.00963677517162	6078	129160818	LOC129160818	zinc finger protein 585A-like	protein_coding	-	XM_070551436.1
sex	Caudal fin	EDTA	multi	TE_00002276_5p15.2_1	META_chr5_0005492	chr5	NC_091745.1	12638234	12638373	-	Unknown	Unknown/TE_00002276	Genic	NA	NA	NA	NA	NA	NA	0.0013733056495218	0.0262728935516939	-1.2701677879636	0.396902187558247	-1.0239997515817	1342	129160818	LOC129160818	zinc finger protein 585A-like	protein_coding	-	XM_070551436.1
sex	Caudal fin	EDTA	multi	TE_00001590_INT_5p15.2_2	META_chr5_0005522	chr5	NC_091745.1	12792596	12798433	+	LTR	LTR/TE_00001590_INT	Genic	NA	NA	NA	NA	NA	NA	0.0006902834356023	0.0156598596819677	-1.93038127160978	0.568861856338753	-1.60091228495248	27808	129160029	LOC129160029	uncharacterized LOC129160029	protein_coding	+	XM_070551448.1
sex	Caudal fin	EDTA	multi	TE_00005230_5p15.2_2	META_chr5_0005529	chr5	NC_091745.1	12825562	12827612	+	LINE	LINE/TE_00005230	Genic	NA	NA	NA	NA	NA	NA	0.0030744305245115	0.0466285120407741	1.55458455590749	0.525162653040894	1.188032691734	20443	107373224	LOC107373224	zinc finger protein 235-like	protein_coding	-	XM_070551445.1
sex	Caudal fin	EDTA	multi	TE_00003359_5p15.2_1	META_chr5_0005658	chr5	NC_091745.1	13254468	13265456	-	DNA	DNA/TE_00003359	Genic	NA	NA	NA	NA	NA	NA	0.0003163125871478	0.0085721020772083	-1.35078460090121	0.375055351302034	-1.13258643048007	17427	107372476	LOC107372476	gastrula zinc finger protein XlCGF57.1-like	protein_coding	-	XM_054737886.2;XM_054737887.2;XM_054737889.2;XM_054737890.2
sex	Caudal fin	EDTA	multi	TE_00005181_5p15.2_26	META_chr5_0005763	chr5	NC_091745.1	13534234	13535166	-	LINE	LINE/TE_00005181	Intergenic	NA	NA	NA	NA	NA	NA	0.0003808653059121	0.0099361662310886	-1.21610755362221	0.34227631647469	-1.0254378643502	36494	107397057	gjc1	gap junction protein gamma 1	protein_coding	-	XM_015976928.3
sex	Caudal fin	EDTA	multi	TE_00005266_5p15.2_18	META_chr5_0005774	chr5	NC_091745.1	13554901	13558272	-	LINE	LINE/TE_00005266	Intergenic	NA	NA	NA	NA	NA	NA	0.0001003897833555	0.0033634678065773	-1.60438349476013	0.412475254355863	-1.39004438266128	57161	107397057	gjc1	gap junction protein gamma 1	protein_coding	-	XM_015976928.3
sex	Caudal fin	EDTA	multi	TE_00003791_5p15.2_2	META_chr5_0005777	chr5	NC_091745.1	13563719	13563833	+	Unknown	Unknown/TE_00003791	Intergenic	NA	NA	NA	NA	NA	NA	7.4004635876273e-06	0.0003758994190465	-2.77501382036151	0.619169389511637	-2.70959611225238	65979	107397057	gjc1	gap junction protein gamma 1	protein_coding	-	XM_015976928.3
sex	Caudal fin	EDTA	multi	TE_00005217_5p15.2_15	META_chr5_0005778	chr5	NC_091745.1	13565815	13566056	+	DNA	DNA/TE_00005217	Intergenic	NA	NA	NA	NA	NA	NA	2.25968699051044e-05	0.0009739875443604	-1.26631749362018	0.298832221808835	-1.12701134210004	68075	107397057	gjc1	gap junction protein gamma 1	protein_coding	-	XM_015976928.3
sex	Caudal fin	EDTA	multi	TE_00002572_INT_5p15.2_3	META_chr5_0005779	chr5	NC_091745.1	13566109	13567337	-	DNA	DNA/TE_00002572_INT	Intergenic	NA	NA	NA	NA	NA	NA	2.88189858073288e-06	0.0001641540698267	-1.40457931446584	0.300183930259302	-1.27533930933478	68369	107397057	gjc1	gap junction protein gamma 1	protein_coding	-	XM_015976928.3
sex	Caudal fin	EDTA	multi	TE_00005225_5p15.2_1	META_chr5_0006008	chr5	NC_091745.1	14025190	14025442	+	LTR	LTR/TE_00005225	Genic	NA	NA	NA	NA	NA	NA	0.0011100300601083	0.0223929201285948	-1.54287400490075	0.473122790415966	-1.19630437157216	14023	107378577	mrc2	mannose receptor, C-type 2	protein_coding	-	XM_015948880.3
sex	Caudal fin	EDTA	multi	TE_00004269_INT_5p15.2_8	META_chr5_0006013	chr5	NC_091745.1	14032881	14033026	-	DNA	DNA/TE_00004269_INT	Genic	NA	NA	NA	NA	NA	NA	0.0002157181068986	0.006285968867105	-1.25895021451163	0.340269654168112	-1.08239840749988	6439	107378577	mrc2	mannose receptor, C-type 2	protein_coding	-	XM_015948880.3
sex	Caudal fin	EDTA	multi	TE_00002493_5p15.2_21	META_chr5_0006103	chr5	NC_091745.1	14205916	14206194	-	RC	RC/TE_00002493	Intergenic	NA	NA	NA	NA	NA	NA	5.09716831775567e-35	5.178115091682601e-32	5.8922893003956	0.477249475868444	6.55712610938	5220	107378583	tcap	titin-cap (telethonin)	protein_coding	-	XM_015948888.3
sex	Caudal fin	EDTA	multi	TE_00002760_5p15.2_2	META_chr5_0006103	chr5	NC_091745.1	14206195	14206433	-	DNA	DNA/TE_00002760	Intergenic	NA	NA	NA	NA	NA	NA	4.0619345261479795e-36	4.63692857747312e-33	5.99588390901165	0.477824827495667	9.73654242282636	5499	107378583	tcap	titin-cap (telethonin)	protein_coding	-	XM_015948888.3
sex	Caudal fin	EDTA	multi	TE_00005276_5p15.2_97	META_chr5_0006104	chr5	NC_091745.1	14207560	14208235	-	LINE	LINE/TE_00005276	Intergenic	NA	NA	NA	NA	NA	NA	2.77317231418769e-33	2.51701756985506e-30	5.71952028971882	0.475814181568249	5.7165638078292	5393	107378584	mreg	melanoregulin	protein_coding	-	XM_015948889.3
sex	Caudal fin	EDTA	multi	TE_00000979_INT_5p15.2_11	META_chr5_0006107	chr5	NC_091745.1	14209974	14211295	-	DNA	DNA/TE_00000979_INT	Genic	NA	NA	NA	NA	NA	NA	0.000680088137322	0.0154984234479956	1.95981474429193	0.576843135074834	1.59254267438431	2333	107378584	mreg	melanoregulin	protein_coding	-	XM_015948889.3
sex	Caudal fin	EDTA	multi	TE_00005028_INT_5p15.2_4	META_chr5_0006130	chr5	NC_091745.1	14254140	14254244	-	DNA	DNA/TE_00005028_INT	Genic	NA	NA	NA	NA	NA	NA	0.0001931818808447	0.0057426101604892	-1.84755734405894	0.495620050529093	-1.55507325694127	5085	107378585	stard3	StAR related lipid transfer domain containing 3	protein_coding	-	XM_054740269.2
sex	Caudal fin	EDTA	multi	TE_00001198_5p15.1_12	META_chr5_0006366	chr5	NC_091745.1	15317482	15318278	+	DNA	DNA/TE_00001198	Intergenic	NA	NA	NA	NA	NA	NA	9.35336825634094e-06	0.0004615453745066	-2.76997082708296	0.625048941637837	-2.82889116834874	39089	139070073	LOC139070073	uncharacterized LOC139070073	protein_coding	-	XM_070551706.1
sex	Caudal fin	EDTA	multi	TE_00004437_5p15.1_2	META_chr5_0006601	chr5	NC_091745.1	16242563	16243070	-	DNA	DNA/TE_00004437	Genic	NA	NA	NA	NA	NA	NA	0.001079383583324	0.0219546700156226	-1.81737742711782	0.555947410287478	-1.49204767476481	80358	107395304	znf385c	zinc finger protein 385C	protein_coding	-	XM_054735706.2
sex	Caudal fin	EDTA	multi	TE_00001866_INT_5p15.1_1	META_chr5_0006631	chr5	NC_091745.1	16310908	16311643	+	DNA	DNA/TE_00001866_INT	Genic	NA	NA	NA	NA	NA	NA	0.0021450399140747	0.036141572538864	-1.50748806755328	0.491137742030722	-1.15513231119989	11785	107395304	znf385c	zinc finger protein 385C	protein_coding	-	XM_054735706.2
sex	Caudal fin	EDTA	multi	TE_00005228_5p15.1_7	META_chr5_0006661	chr5	NC_091745.1	16358816	16360065	+	LINE	LINE/TE_00005228	Genic	NA	NA	NA	NA	NA	NA	2.35248752285705e-06	0.0001373185534493	-2.61405684036724	0.553765230424856	-2.40704866201112	35388	107395304	znf385c	zinc finger protein 385C	protein_coding	-	XM_054735706.2
sex	Caudal fin	EDTA	multi	TE_00005236_5p15.1_2	META_chr5_0006745	chr5	NC_091745.1	16506576	16507763	-	PLE	PLE/TE_00005236	Genic	NA	NA	NA	NA	NA	NA	0.0003862374188348	0.0100369314124842	-1.91979464067555	0.540891869077474	-1.54560227990004	25926	107395304	znf385c	zinc finger protein 385C	protein_coding	-	XM_070551478.1
sex	Caudal fin	EDTA	multi	TE_00005247_5p15.1_2	META_chr5_0006745	chr5	NC_091745.1	16507757	16508765	-	PLE	PLE/TE_00005247	Genic	NA	NA	NA	NA	NA	NA	0.0002366112129356	0.006780436839021	-2.03943889721681	0.55474823662976	-1.67276288770002	24924	107395304	znf385c	zinc finger protein 385C	protein_coding	-	XM_070551478.1
sex	Caudal fin	EDTA	multi	TE_00000127_INT_5p15.1_6	META_chr5_0006751	chr5	NC_091745.1	16522981	16523257	+	Unknown	Unknown/TE_00000127_INT	Genic	NA	NA	NA	NA	NA	NA	0.0001814780037808	0.005462147550055	-1.861042012417	0.497140203698233	-1.59531888255564	10432	107395304	znf385c	zinc finger protein 385C	protein_coding	-	XM_070551478.1
sex	Caudal fin	EDTA	multi	TE_00000127_INT_5p15.1_7	META_chr5_0006751	chr5	NC_091745.1	16523340	16523856	+	Unknown	Unknown/TE_00000127_INT	Genic	NA	NA	NA	NA	NA	NA	3.91613736785101e-05	0.0015426460579135	-1.91121148562135	0.46474668339922	-1.67461378815492	9833	107395304	znf385c	zinc finger protein 385C	protein_coding	-	XM_070551478.1
sex	Caudal fin	EDTA	multi	TE_00001582_INT_5p15.1_7	META_chr5_0006753	chr5	NC_091745.1	16529793	16530530	+	Unknown	Unknown/TE_00001582_INT	Genic	NA	NA	NA	NA	NA	NA	2.61752440841501e-05	0.0010991319502017	-2.07222056132227	0.492867158285244	-1.93218890310863	3159	107395304	znf385c	zinc finger protein 385C	protein_coding	-	XM_070551478.1
sex	Caudal fin	EDTA	multi	TE_00002627_INT_5p15.1_6	META_chr5_0007036	chr5	NC_091745.1	17246447	17246627	+	LTR	LTR/TE_00002627_INT	Genic	NA	NA	NA	NA	NA	NA	1.16472849082602e-05	0.0005588022119482	2.75156567297255	0.627625600346332	3.5002789455221	10048	107396495	LOC107396495	calpain-15	protein_coding	-	XM_015976251.3;XM_015976252.3
sex	Caudal fin	EDTA	multi	TE_00005224_5p15.1_23	META_chr5_0007036	chr5	NC_091745.1	17247064	17247689	-	Unknown	Unknown/TE_00005224	Genic	NA	NA	NA	NA	NA	NA	9.42784752814311e-08	7.6593230240595e-06	2.90808688783749	0.544848800505571	2.7602965224598	10665	107396495	LOC107396495	calpain-15	protein_coding	-	XM_015976251.3;XM_015976252.3
sex	Caudal fin	EDTA	multi	TE_00001138_INT_5p15.1_6	META_chr5_0007036	chr5	NC_091745.1	17247691	17248162	-	Unknown	Unknown/TE_00001138_INT	Genic	NA	NA	NA	NA	NA	NA	4.76443267642077e-06	0.0002554820313282	2.6438437911341	0.577901749914966	2.43408581359937	10489	107396490	amdhd2	amidohydrolase domain containing 2	protein_coding	-	XM_054736662.2
sex	Caudal fin	EDTA	multi	TE_00000239_5p15.1_8	META_chr5_0007036	chr5	NC_091745.1	17248337	17248589	+	RC	RC/TE_00000239	Genic	NA	NA	NA	NA	NA	NA	0.0001736318927726	0.0052747415963251	1.40656289669482	0.374625825502759	1.21289807205212	10062	107396490	amdhd2	amidohydrolase domain containing 2	protein_coding	-	XM_054736662.2
sex	Caudal fin	EDTA	multi	TE_00002832_INT_5p15.1_27	META_chr5_0007287	chr5	NC_091745.1	17730154	17730484	+	Unknown	Unknown/TE_00002832_INT	Genic	NA	NA	NA	NA	NA	NA	5.89346705460187e-05	0.0021845541662493	1.91932951184676	0.477797413360237	1.66959593040034	9939	107395406	eef2kmt	eukaryotic elongation factor 2 lysine methyltransferase	protein_coding	-	XM_054734555.2
sex	Caudal fin	EDTA	multi	TE_00002832_INT_5p15.1_29	META_chr5_0007302	chr5	NC_091745.1	17763102	17763267	+	Unknown	Unknown/TE_00002832_INT	Genic	NA	NA	NA	NA	NA	NA	0.0003036967262604	0.0083115774086868	1.50606118506951	0.416945896205209	1.26092807342765	828	107374370	rab40c	RAB40c, member RAS oncogene family	protein_coding	+	XM_070551491.1
sex	Caudal fin	EDTA	multi	TE_00000979_INT_5p15.1_6	META_chr5_0007302	chr5	NC_091745.1	17763317	17763550	-	DNA	DNA/TE_00000979_INT	Genic	NA	NA	NA	NA	NA	NA	1.82270044687632e-08	1.7250379759236e-06	1.97147839236046	0.350295803838525	1.84852425846873	1043	107374370	rab40c	RAB40c, member RAS oncogene family	protein_coding	+	XM_070551491.1
sex	Caudal fin	EDTA	multi	TE_00005276_5p15.1_51	META_chr5_0007303	chr5	NC_091745.1	17763651	17764809	-	LINE	LINE/TE_00005276	Genic	NA	NA	NA	NA	NA	NA	7.52740033411688e-35	7.57742333088269e-32	2.73704811824991	0.222254335060791	2.70217225495749	1377	107374370	rab40c	RAB40c, member RAS oncogene family	protein_coding	+	XM_070551491.1
sex	Caudal fin	EDTA	multi	TE_00000481_LTR_5p15.1_12	META_chr5_0007304	chr5	NC_091745.1	17765330	17768067	+	LTR	LTR/TE_00000481_LTR	Genic	NA	NA	NA	NA	NA	NA	9.2879077935463e-14	1.88362512433549e-11	3.96334714832505	0.53194625184378	4.85361609755122	3056	107374370	rab40c	RAB40c, member RAS oncogene family	protein_coding	+	XM_070551491.1
sex	Caudal fin	EDTA	multi	TE_00003455_INT_5p15.1_8	META_chr5_0007304	chr5	NC_091745.1	17770719	17774678	-	LTR	LTR/TE_00003455_INT	Genic	NA	NA	NA	NA	NA	NA	6.77135706776813e-19	2.34312231084698e-16	3.916118162006	0.441074363393162	3.82565099495594	3254	139069988	LOC139069988	uncharacterized LOC139069988	lncRNA	+	XR_011520649.1
sex	Caudal fin	EDTA	multi	TE_00000481_LTR_5p15.1_13	META_chr5_0007304	chr5	NC_091745.1	17775179	17776686	+	LTR	LTR/TE_00000481_LTR	Genic	NA	NA	NA	NA	NA	NA	1.73832011507317e-05	0.0007799267611919	2.64284167435286	0.615172805027545	3.58208538467388	1246	139069988	LOC139069988	uncharacterized LOC139069988	lncRNA	+	XR_011520649.1
sex	Caudal fin	EDTA	multi	TE_00000139_5p15.1_3	META_chr5_0007314	chr5	NC_091745.1	17796929	17798530	-	DNA	DNA/TE_00000139	Genic	NA	NA	NA	NA	NA	NA	4.08811357987452e-09	4.30714466996276e-07	1.32233634213404	0.224864642982164	1.25175225486553	18997	139069988	LOC139069988	uncharacterized LOC139069988	lncRNA	+	XR_011520649.1
sex	Caudal fin	EDTA	multi	TE_00003100_LTR_5p15.1_1	META_chr5_0007339	chr5	NC_091745.1	17857475	17858240	+	LTR	LTR/TE_00003100_LTR	Genic	NA	NA	NA	NA	NA	NA	1.57816723309291e-06	9.73006881334137e-05	3.26245945713772	0.679526971748064	6.3456817422214	2367	129157355	LOC129157355	G2/M phase-specific E3 ubiquitin-protein ligase	protein_coding	+	XM_070551493.1;XM_070551494.1
sex	Caudal fin	EDTA	multi	TE_00003956_INT_5p15.1_1	META_chr5_0007339	chr5	NC_091745.1	17858241	17878196	-	LTR	LTR/TE_00003956_INT	Genic	NA	NA	NA	NA	NA	NA	1.42781763766518e-74	1.31753062363586e-70	5.06834265893302	0.277409518165831	5.03691398577268	3133	129157355	LOC129157355	G2/M phase-specific E3 ubiquitin-protein ligase	protein_coding	+	XM_070551493.1;XM_070551494.1
sex	Caudal fin	EDTA	multi	TE_00000936_5p15.1_6	META_chr5_0007343	chr5	NC_091745.1	17883127	17884314	+	DNA	DNA/TE_00000936	Genic	NA	NA	NA	NA	NA	NA	1.22803605075392e-12	2.1280384966515301e-10	3.98790045352107	0.561503667524768	4.90943158478063	9912	107395922	LOC107395922	zinc finger protein 271	protein_coding	+	XM_054736672.2
sex	Caudal fin	EDTA	multi	TE_00004360_5p15.1_4	META_chr5_0007343	chr5	NC_091745.1	17885184	17887990	-	DNA	DNA/TE_00004360	Genic	NA	NA	NA	NA	NA	NA	1.80181292781995e-20	7.1002330003712e-18	4.55854750419444	0.491568529742142	5.53514158843926	6236	107395922	LOC107395922	zinc finger protein 271	protein_coding	+	XM_054736672.2
sex	Caudal fin	EDTA	multi	TE_00005228_5p15.1_20	META_chr5_0007349	chr5	NC_091745.1	17899379	17906416	-	LINE	LINE/TE_00005228	Intergenic	NA	NA	NA	NA	NA	NA	6.49373481589476e-09	6.67648792849437e-07	3.39294469061653	0.584635740268244	4.91431387574398	5146	107395925	LOC107395925	uncharacterized LOC107395925	protein_coding	-	XM_070551492.1
sex	Caudal fin	EDTA	multi	TE_00005208_5p14.3_1	META_chr5_0007444	chr5	NC_091745.1	21854471	21854837	-	LTR	LTR/TE_00005208	Intergenic	NA	NA	NA	NA	NA	NA	5.76657257869807e-10	7.02462429275925e-08	3.46444114654856	0.559079999528142	6.83995274360715	819476	139069991	LOC139069991	uncharacterized LOC139069991	lncRNA	-	XR_011520653.1
sex	Caudal fin	EDTA	multi	TE_00003060_LTR_5p14.2_38	META_chr5_0007465	chr5	NC_091745.1	23487148	23488869	+	Unknown	Unknown/TE_00003060_LTR	Intergenic	NA	NA	NA	NA	NA	NA	0.0013941750705419	0.0265571738734908	-1.94025060595116	0.607114855398313	-1.48241772461202	224718	129157138	LOC129157138	uncharacterized LOC129157138	lncRNA	+	XR_008560488.2
sex	Caudal fin	EDTA	multi	TE_00003060_LTR_5p14.2_126	META_chr5_0007465	chr5	NC_091745.1	23648924	23650642	+	Unknown	Unknown/TE_00003060_LTR	Intergenic	NA	NA	NA	NA	NA	NA	0.0017541728776839	0.0314357204917975	-3.01064670113335	0.962183076076075	-2.31215945325934	62945	129157138	LOC129157138	uncharacterized LOC129157138	lncRNA	+	XR_008560488.2
sex	Caudal fin	EDTA	multi	TE_00003060_LTR_5p14.2_146	META_chr5_0007465	chr5	NC_091745.1	23690252	23691848	+	Unknown	Unknown/TE_00003060_LTR	Intergenic	NA	NA	NA	NA	NA	NA	2.89551606494048e-10	3.70662877903959e-08	3.75844659447142	0.596174561069421	5.38761231185185	21739	129157138	LOC129157138	uncharacterized LOC129157138	lncRNA	+	XR_008560488.2
sex	Caudal fin	EDTA	multi	TE_00005222_5p14.2_1	META_chr5_0007523	chr5	NC_091745.1	24365825	24366218	-	LTR	LTR/TE_00005222	Genic	NA	NA	NA	NA	NA	NA	2.28575465455232e-06	0.0001339882999752	-1.14867112349198	0.24303482772344	-1.05658857456795	10079	107374174	ift70	intraflagellar transport 70	protein_coding	-	XM_054737120.2;XM_054737121.2
sex	Caudal fin	EDTA	multi	TE_00001639_LTR_5p14.2_1	META_chr5_0007538	chr5	NC_091745.1	24388601	24388734	-	LTR	LTR/TE_00001639_LTR	Intergenic	NA	NA	NA	NA	NA	NA	7.01660977203156e-05	0.0025063103763446	-1.36355891822766	0.34297140729814	-1.18852152830512	12304	107374174	ift70	intraflagellar transport 70	protein_coding	-	XM_054737120.2;XM_054737121.2
sex	Caudal fin	EDTA	multi	TE_00003662_INT_5p14.2_1	META_chr5_0007540	chr5	NC_091745.1	24419944	24427853	+	LTR	LTR/TE_00003662_INT	Intergenic	NA	NA	NA	NA	NA	NA	1.91882561924555e-14	4.14987264931014e-12	5.11959634075026	0.668707833320805	6.01615827272316	19534	139069995	LOC139069995	uncharacterized LOC139069995	lncRNA	+	XR_011520657.1
sex	Caudal fin	EDTA	multi	TE_00004381_INT_5p14.2_1	META_chr5_0007540	chr5	NC_091745.1	24428564	24429941	-	Unknown	Unknown/TE_00004381_INT	Intergenic	NA	NA	NA	NA	NA	NA	1.37518557715284e-06	8.57408075133508e-05	3.08840807621406	0.639611629189398	3.31867523608157	17446	139069995	LOC139069995	uncharacterized LOC139069995	lncRNA	+	XR_011520657.1
sex	Caudal fin	EDTA	multi	TE_00003060_LTR_5p14.1_14	META_chr5_0007649	chr5	NC_091745.1	24811167	24812936	+	Unknown	Unknown/TE_00003060_LTR	Genic	NA	NA	NA	NA	NA	NA	0.0017227494300541	0.0309929759771455	-1.53329292100877	0.489200620863297	-1.18416167567665	28145	107372659	gsg1l	gsg1-like	protein_coding	+	XM_070551502.1;XM_070551503.1
sex	Caudal fin	EDTA	multi	TE_00000127_INT_5p14.1_4	META_chr5_0007650	chr5	NC_091745.1	24935822	24936347	+	Unknown	Unknown/TE_00000127_INT	Genic	NA	NA	NA	NA	NA	NA	0.0012566616722278	0.0246547490480973	-1.73708205146768	0.538513650054649	-1.36758693362747	94678	107374322	hoatz	HOATZ cilia and flagella associated protein	protein_coding	-	XM_015942472.3
sex	Caudal fin	EDTA	multi	TE_00000079_5p14.1_2	META_chr5_0007705	chr5	NC_091745.1	25105204	25105430	+	Unknown	Unknown/TE_00000079	Genic	NA	NA	NA	NA	NA	NA	1.30510021295895e-05	0.0006152194622441	2.87147117488148	0.658707886883711	6.00543529258687	859	107373693	LOC107373693	nuclear distribution protein nudE homolog 1-A	protein_coding	-	XM_015941833.3
sex	Caudal fin	EDTA	multi	TE_00001866_INT_5p14.1_3	META_chr5_0007705	chr5	NC_091745.1	25105364	25106080	+	DNA	DNA/TE_00001866_INT	Genic	NA	NA	NA	NA	NA	NA	2.86853251225239e-06	0.0001634768263583	2.25911912326439	0.482716164254865	2.04430700457137	209	107373693	LOC107373693	nuclear distribution protein nudE homolog 1-A	protein_coding	-	XM_015941833.3
sex	Caudal fin	EDTA	multi	TE_00000184_LTR_5p14.1_1	META_chr5_0007724	chr5	NC_091745.1	25148661	25149652	-	LTR	LTR/TE_00000184_LTR	Genic	NA	NA	NA	NA	NA	NA	4.93331324650854e-05	0.001872072340984	-1.42738599221861	0.351679964761074	-1.25024685226939	7101	139069993	LOC139069993	uncharacterized LOC139069993	protein_coding	-	XM_070551508.1
sex	Caudal fin	EDTA	multi	TE_00003060_LTR_5p14.1_95	META_chr5_0007733	chr5	NC_091745.1	25257214	25258892	+	Unknown	Unknown/TE_00003060_LTR	Genic	NA	NA	NA	NA	NA	NA	7.09198949924986e-05	0.0025283422061862	2.35724557993089	0.593289641366715	2.20732538115757	44928	107373105	LOC107373105	polycomb protein suz12-B	protein_coding	-	XM_054737105.2;XR_008560979.2
sex	Caudal fin	EDTA	multi	TE_00003060_LTR_5p14.1_101	META_chr5_0007733	chr5	NC_091745.1	25266424	25276555	+	Unknown	Unknown/TE_00003060_LTR	Genic	NA	NA	NA	NA	NA	NA	3.01321005332227e-37	3.66654683971899e-34	4.20285393653082	0.329567076683318	4.14569147904867	27265	107373105	LOC107373105	polycomb protein suz12-B	protein_coding	-	XM_054737105.2;XR_008560979.2
sex	Caudal fin	EDTA	multi	TE_00003060_LTR_5p14.1_105	META_chr5_0007733	chr5	NC_091745.1	25281341	25283072	+	Unknown	Unknown/TE_00003060_LTR	Genic	NA	NA	NA	NA	NA	NA	5.99172973527362e-24	3.0295444078382802e-21	4.9991157432243	0.495352834367904	5.18204921711443	20748	107373105	LOC107373105	polycomb protein suz12-B	protein_coding	-	XM_054737105.2;XR_008560979.2
sex	Caudal fin	EDTA	multi	TE_00003060_LTR_5p14.1_107	META_chr5_0007733	chr5	NC_091745.1	25286379	25288111	+	Unknown	Unknown/TE_00003060_LTR	Genic	NA	NA	NA	NA	NA	NA	0.0001633127297874	0.0050218777789774	2.49880547027829	0.662830639175121	3.80354124720347	15709	107373105	LOC107373105	polycomb protein suz12-B	protein_coding	-	XM_054737105.2;XR_008560979.2
sex	Caudal fin	EDTA	multi	TE_00002491_LTR_5p14.1_2	META_chr5_0007741	chr5	NC_091745.1	25334864	25335984	+	LTR	LTR/TE_00002491_LTR	Intergenic	NA	NA	NA	NA	NA	NA	8.43448976050514e-05	0.002925938238316	-1.60269562226435	0.407633555908523	-1.38884917993672	18353	129159959	LOC129159959	U2 spliceosomal RNA	snRNA	+	XR_008560982.2
sex	Caudal fin	EDTA	multi	TE_00004063_LTR_5p14.1_2	META_chr5_0007757	chr5	NC_091745.1	25401911	25404669	-	LTR	LTR/TE_00004063_LTR	Intergenic	NA	NA	NA	NA	NA	NA	2.79602993646082e-08	2.54401964580315e-06	-1.60825432752214	0.289579817440956	-1.50637328394324	5689	107395814	tsen54	TSEN54 tRNA splicing endonuclease subunit	protein_coding	+	XM_054737102.2
sex	Caudal fin	EDTA	multi	TE_00003049_INT_5p14.1_1	META_chr5_0007757	chr5	NC_091745.1	25404669	25409775	+	LTR	LTR/TE_00003049_INT	Intergenic	NA	NA	NA	NA	NA	NA	2.23946869548395e-45	4.27549324344195e-42	-1.1863626330579	0.0839176536277949	-1.17730511052135	583	107395814	tsen54	TSEN54 tRNA splicing endonuclease subunit	protein_coding	+	XM_054737102.2
sex	Caudal fin	EDTA	multi	TE_00003887_5p14.1_1	META_chr5_0007767	chr5	NC_091745.1	25446576	25447934	+	DNA	DNA/TE_00003887	Intergenic	NA	NA	NA	NA	NA	NA	7.29999286267564e-07	4.87830724005393e-05	3.09687522880439	0.625226182036137	6.16797580469113	588	107395818	LOC107395818	5-hydroxytryptamine receptor 3A	protein_coding	-	XM_070551901.1
sex	Caudal fin	EDTA	multi	TE_00003790_5p14.1_1	META_chr5_0007792	chr5	NC_091745.1	25500793	25501194	+	DNA	DNA/TE_00003790	Genic	NA	NA	NA	NA	NA	NA	1.15481946160296e-46	2.41272290193882e-43	6.55047157715592	0.456656817370374	10.3445998057043	48672	107378607	tmem104	transmembrane protein 104	protein_coding	+	XM_070551513.1
sex	Caudal fin	EDTA	multi	TE_00002810_5p14.1_1	META_chr5_0007792	chr5	NC_091745.1	25501248	25501451	+	DNA	DNA/TE_00002810	Genic	NA	NA	NA	NA	NA	NA	1.6443587782692897e-11	2.4772992092045803e-09	3.67590709236188	0.545828012764277	6.94972720846351	49127	107378607	tmem104	transmembrane protein 104	protein_coding	+	XM_070551513.1
sex	Caudal fin	EDTA	multi	TE_00005080_5p14.1_1	META_chr5_0007792	chr5	NC_091745.1	25501519	25502254	-	DNA	DNA/TE_00005080	Genic	NA	NA	NA	NA	NA	NA	1.52430939142707e-35	1.6711713190308002e-32	5.77881924499914	0.464418823930828	6.80778476964431	49398	107378607	tmem104	transmembrane protein 104	protein_coding	+	XM_070551513.1
sex	Caudal fin	EDTA	multi	TE_00005356_5p14.1_1	META_chr5_0007862	chr5	NC_091745.1	25619223	25619923	+	LINE	LINE/TE_00005356	Intergenic	NA	NA	NA	NA	NA	NA	0.0005600480629244	0.0133393594441145	-1.64052272618839	0.47547807850023	-1.32155554085612	47615	129163300	LOC129163300	uncharacterized LOC129163300	lncRNA	-	XR_008563168.2
sex	Caudal fin	EDTA	multi	TE_00001517_INT_5p14.1_1	META_chr5_0007880	chr5	NC_091745.1	25659804	25665134	+	LTR	LTR/TE_00001517_INT	Intergenic	NA	NA	NA	NA	NA	NA	2.60665201224199e-08	2.39312398911784e-06	-1.10466980904613	0.198467732055388	-1.04208570746551	2404	129163300	LOC129163300	uncharacterized LOC129163300	lncRNA	-	XR_008563168.2
sex	Caudal fin	EDTA	multi	TE_00003889_5p14.1_2	META_chr5_0007883	chr5	NC_091745.1	25668138	25668995	+	DNA	DNA/TE_00003889	Intergenic	NA	NA	NA	NA	NA	NA	6.59092190126355e-06	0.0003396088287802	-2.00132992442393	0.444099629216961	-1.78621233238293	600	129163300	LOC129163300	uncharacterized LOC129163300	lncRNA	-	XR_008563168.2
sex	Caudal fin	EDTA	multi	TE_00001518_INT_5p14.1_1	META_chr5_0007884	chr5	NC_091745.1	25671694	25676553	+	LTR	LTR/TE_00001518_INT	Intergenic	NA	NA	NA	NA	NA	NA	2.1140060674842e-09	2.34086005858594e-07	-2.25654038402656	0.376793686998459	-2.12118585853837	4156	129163300	LOC129163300	uncharacterized LOC129163300	lncRNA	-	XR_008563168.2
sex	Caudal fin	EDTA	multi	TE_00002031_5p14.1_1	META_chr5_0007885	chr5	NC_091745.1	25679609	25680987	-	DNA	DNA/TE_00002031	Intergenic	NA	NA	NA	NA	NA	NA	1.17600032558016e-05	0.0005625040693383	-1.57936206715712	0.360421167080681	-1.41227475348557	12071	129163300	LOC129163300	uncharacterized LOC129163300	lncRNA	-	XR_008563168.2
sex	Caudal fin	EDTA	multi	TE_00002881_5p14.1_1	META_chr5_0007992	chr5	NC_091745.1	25966112	25966528	-	DNA	DNA/TE_00002881	Genic	NA	NA	NA	NA	NA	NA	0.0005816487067388	0.0137298109029834	1.77184202306831	0.515065793827777	1.48322562448528	11388	107378609	rbfox3a	RNA binding fox-1 homolog 3a	protein_coding	-	XM_054741309.2
sex	Caudal fin	EDTA	multi	TE_00003575_5p14.1_10	META_chr5_0007998	chr5	NC_091745.1	25997567	25997666	+	RC	RC/TE_00003575	Genic	NA	NA	NA	NA	NA	NA	2.37865717778295e-06	0.0001386268883963	2.06521017670622	0.437705517541736	1.88064277752234	42843	107378609	rbfox3a	RNA binding fox-1 homolog 3a	protein_coding	-	XM_054741309.2
sex	Caudal fin	EDTA	multi	TE_00001393_5p14.1_1	META_chr5_0008063	chr5	NC_091745.1	26144154	26144897	-	DNA	DNA/TE_00001393	Genic	NA	NA	NA	NA	NA	NA	0.0002931133590537	0.0080778335891947	1.66088541259568	0.458641965093553	1.39294358145933	61200	129160207	LOC129160207	uncharacterized LOC129160207	protein_coding	-	XM_054737378.2
sex	Caudal fin	EDTA	multi	TE_00003027_5p14.1_1	META_chr5_0008074	chr5	NC_091745.1	26160938	26161691	-	DNA	DNA/TE_00003027	Genic	NA	NA	NA	NA	NA	NA	0.0021380281514704	0.0360673362645459	1.8348147899906	0.597589987203347	1.6621597622916	44406	129160207	LOC129160207	uncharacterized LOC129160207	protein_coding	-	XM_054737378.2
sex	Caudal fin	EDTA	multi	TE_00004095_5p14.1_2	META_chr5_0008359	chr5	NC_091745.1	26824354	26824597	+	DNA	DNA/TE_00004095	Genic	NA	NA	NA	NA	NA	NA	8.79211574085795e-05	0.0030206632581475	-1.32978076436956	0.33908148820185	-1.16335652176093	3839	107397218	cbx2	chromobox homolog 2 (Drosophila Pc class)	protein_coding	+	XM_054740284.2
sex	Caudal fin	EDTA	multi	TE_00004737_5p14.1_1	META_chr5_0008360	chr5	NC_091745.1	26824937	26826588	+	DNA	DNA/TE_00004737	Genic	NA	NA	NA	NA	NA	NA	3.68845234087875e-05	0.0014659561705604	-1.82993880668342	0.443495105940824	-1.60494995512275	4422	107397218	cbx2	chromobox homolog 2 (Drosophila Pc class)	protein_coding	+	XM_054740284.2
sex	Caudal fin	EDTA	multi	TE_00005463_5p14.1_1	META_chr5_0008450	chr5	NC_091745.1	27049794	27050969	+	Unknown	Unknown/TE_00005463	Genic	NA	NA	NA	NA	NA	NA	1.21942520538725e-07	9.64486945840967e-06	1.73521567746738	0.327983376508364	1.61442790455927	3466	107378611	pctp	phosphatidylcholine transfer protein	protein_coding	-	XM_015948918.3
sex	Caudal fin	EDTA	multi	TE_00004498_INT_5p14.1_2	META_chr5_0008507	chr5	NC_091745.1	27183742	27186994	+	LTR	LTR/TE_00004498_INT	Intergenic	NA	NA	NA	NA	NA	NA	2.75793926427417e-07	2.02916526692587e-05	3.24374782720052	0.631167818972783	4.14582094680479	35789	107378614	hlfa	HLF transcription factor, PAR bZIP family member a	protein_coding	-	XM_015948920.3
sex	Caudal fin	EDTA	multi	TE_00003826_5p14.1_15	META_chr5_0008521	chr5	NC_091745.1	27203194	27203584	-	RC	RC/TE_00003826	Intergenic	NA	NA	NA	NA	NA	NA	7.611263752879061e-14	1.5636416449351598e-11	3.79121900049193	0.5070595212251	4.17384714031807	55241	107378614	hlfa	HLF transcription factor, PAR bZIP family member a	protein_coding	-	XM_015948920.3
sex	Caudal fin	EDTA	multi	TE_00001934_INT_5p14.1_3	META_chr5_0008525	chr5	NC_091745.1	27208226	27211532	+	DNA	DNA/TE_00001934_INT	Intergenic	NA	NA	NA	NA	NA	NA	4.35581006873447e-05	0.0016893982652225	1.94477742333676	0.475757664858052	1.7220793460812	60273	107378614	hlfa	HLF transcription factor, PAR bZIP family member a	protein_coding	-	XM_015948920.3
sex	Caudal fin	EDTA	multi	TE_00005339_5p14.1_1	META_chr5_0008531	chr5	NC_091745.1	27224558	27225175	+	Unknown	Unknown/TE_00005339	Intergenic	NA	NA	NA	NA	NA	NA	0.0007474293525387	0.016619196714049	1.78965723997063	0.530809368612278	1.81571066381583	68269	107378616	foxk2b	forkhead box K2b	protein_coding	-	XM_015948924.3
sex	Caudal fin	EDTA	multi	TE_00005276_5p14.1_49	META_chr5_0008532	chr5	NC_091745.1	27227057	27230253	-	LINE	LINE/TE_00005276	Intergenic	NA	NA	NA	NA	NA	NA	0.0002774476546287	0.0077191096092204	2.4090451979675	0.662645766218098	2.62742930997413	63191	107378616	foxk2b	forkhead box K2b	protein_coding	-	XM_015948924.3
sex	Caudal fin	EDTA	multi	TE_00004909_INT_5p14.1_1	META_chr5_0008646	chr5	NC_091745.1	27507618	27517637	+	LTR	LTR/TE_00004909_INT	Genic	NA	NA	NA	NA	NA	NA	1.60445835223196e-06	9.88665986649958e-05	-2.24269338786409	0.467445440201943	-2.0322649411169	64023	107396886	LOC107396886	protein shisa-6	protein_coding	-	XM_054734107.2;XM_054734109.2;XM_070551514.1
sex	Caudal fin	EDTA	multi	TE_00003060_LTR_5p14.1_174	META_chr5_0008731	chr5	NC_091745.1	27800982	27803052	-	Unknown	Unknown/TE_00003060_LTR	Intergenic	NA	NA	NA	NA	NA	NA	0.0014066186785682	0.0267392777504792	-1.48234028024705	0.464204794987155	-1.14167693782418	117902	139069914	LOC139069914	uncharacterized LOC139069914	lncRNA	+	XR_011520584.1
sex	Caudal fin	EDTA	multi	TE_00001590_INT_5p14.1_1	META_chr5_0008749	chr5	NC_091745.1	27940786	27944233	-	LTR	LTR/TE_00001590_INT	Intergenic	NA	NA	NA	NA	NA	NA	0.0001135635421058	0.0037127264779817	-2.09029360553378	0.541580175578892	-1.89988701296523	19706	139069914	LOC139069914	uncharacterized LOC139069914	lncRNA	+	XR_011520583.1
sex	Caudal fin	EDTA	multi	TE_00002840_INT_5p14.1_5	META_chr5_0009028	chr5	NC_091745.1	28647561	28648118	+	Unknown	Unknown/TE_00002840_INT	Intergenic	NA	NA	NA	NA	NA	NA	2.24897088583475e-29	1.66020530106245e-26	5.59897169422135	0.497571949345273	5.82487421947848	10850	107373608	si:ch211-165g14.1	transcription factor 20	protein_coding	+	XM_015941737.3;XM_015941738.3
sex	Caudal fin	EDTA	multi	TE_00005184_5p14.1_6	META_chr5_0009028	chr5	NC_091745.1	28648686	28650029	+	LINE	LINE/TE_00005184	Intergenic	NA	NA	NA	NA	NA	NA	3.46330917415606e-05	0.0013889738796214	3.7362778963011	0.902342047164443	3.22703641216776	8939	107373608	si:ch211-165g14.1	transcription factor 20	protein_coding	+	XM_015941737.3;XM_015941738.3
sex	Caudal fin	EDTA	multi	TE_00005369_5p14.1_2	META_chr5_0009060	chr5	NC_091745.1	28714434	28724201	-	LINE	LINE/TE_00005369	Intergenic	NA	NA	NA	NA	NA	NA	4.67835232784287e-17	1.34206899381961e-14	3.98923061076085	0.475218910745557	3.87200744159798	9716	107373609	unm_sa1261	un-named sa1261	protein_coding	-	XM_015941740.3
sex	Caudal fin	EDTA	multi	TE_00000811_5p14.1_1	META_chr5_0009102	chr5	NC_091745.1	28851148	28851478	+	DNA	DNA/TE_00000811	Genic	NA	NA	NA	NA	NA	NA	0.000498868422196	0.0122239874437234	-1.20169733508963	0.345180104727639	-1.00576887701737	12293	107373826	grap2a	GRB2 related adaptor protein 2a	protein_coding	+	XM_054734443.2
sex	Caudal fin	EDTA	multi	TE_00005228_5p14.1_39	META_chr5_0009102	chr5	NC_091745.1	28865462	28866661	+	LINE	LINE/TE_00005228	Genic	NA	NA	NA	NA	NA	NA	0.0003858807038519	0.010032626489371	-1.43236414391121	0.403533274952033	-1.1946902677061	21499	107373825	fam83fa	family with sequence similarity 83 member Fa	protein_coding	+	XM_015941970.3
sex	Caudal fin	EDTA	multi	TE_00002840_INT_5p14.1_6	META_chr5_0009102	chr5	NC_091745.1	28867350	28867880	+	Unknown	Unknown/TE_00002840_INT	Genic	NA	NA	NA	NA	NA	NA	0.0001364576606343	0.0043258211336114	-1.98999950064214	0.521693090972288	-1.74005117226558	20280	107373825	fam83fa	family with sequence similarity 83 member Fa	protein_coding	+	XM_015941970.3
sex	Caudal fin	EDTA	multi	TE_00004052_INT_5p13.3_1	META_chr5_0009214	chr5	NC_091745.1	29244658	29245749	-	LTR	LTR/TE_00004052_INT	Genic	NA	NA	NA	NA	NA	NA	3.84734523212934e-14	8.16131005553475e-12	3.92316408276918	0.518521873452824	4.86286031438266	4268	107395024	eif3d	eukaryotic translation initiation factor 3, subunit D	protein_coding	+	XM_015974281.3
sex	Caudal fin	EDTA	multi	TE_00005232_5p13.3_2	META_chr5_0009278	chr5	NC_091745.1	29367948	29370940	+	LINE	LINE/TE_00005232	Genic	NA	NA	NA	NA	NA	NA	7.646962341556861e-09	7.73292956203592e-07	2.76935648608262	0.479454155283244	2.62258086851772	44125	107395029	nupr1b	nuclear protein 1b	protein_coding	-	XM_015974290.3
sex	Caudal fin	EDTA	multi	TE_00005276_5p13.3_12	META_chr5_0009372	chr5	NC_091745.1	29609047	29615575	+	LINE	LINE/TE_00005276	Genic	NA	NA	NA	NA	NA	NA	3.33180752543188e-07	2.408187853124e-05	-1.10789125378795	0.217078618864812	-1.03087125232007	39064	107396532	LOC107396532	caskin-2	protein_coding	-	XM_015976292.3;XM_015976293.3;XM_015976294.3;XM_054734200.2
sex	Caudal fin	EDTA	multi	TE_00002249_LTR_5p13.3_1	META_chr5_0009373	chr5	NC_091745.1	29616100	29616478	-	LTR	LTR/TE_00002249_LTR	Genic	NA	NA	NA	NA	NA	NA	6.46458782605155e-06	0.0003337204077233	-1.23377804455791	0.27352885770656	-1.1221240426752	38161	107396532	LOC107396532	caskin-2	protein_coding	-	XM_015976292.3;XM_015976293.3;XM_015976294.3;XM_054734200.2
sex	Caudal fin	EDTA	multi	TE_00003478_5p13.3_1	META_chr5_0009391	chr5	NC_091745.1	29659289	29659644	-	DNA	DNA/TE_00003478	Genic	NA	NA	NA	NA	NA	NA	0.0009670984129472	0.020186196864103	-2.04458887386331	0.619586015887548	-1.70087286466191	4585	107396532	LOC107396532	caskin-2	protein_coding	-	XM_070551536.1
sex	Caudal fin	EDTA	multi	TE_00005045_5p13.3_1	META_chr5_0009413	chr5	NC_091745.1	29723125	29723252	+	DNA	DNA/TE_00005045	Genic	NA	NA	NA	NA	NA	NA	0.0005851439770733	0.0137888013886592	2.00695057795118	0.583685883720472	1.62834607049793	2005	129154500	LOC129154500	small nucleolar RNA SNORA79	snoRNA	-	XR_008559809.1
sex	Caudal fin	EDTA	multi	TE_00002465_INT_5p13.3_1	META_chr5_0009567	chr5	NC_091745.1	30155084	30156092	-	LTR	LTR/TE_00002465_INT	Intergenic	NA	NA	NA	NA	NA	NA	0.0003923889236138	0.0101595970126008	1.94776812786313	0.549417608467902	1.71752087030667	17503	107374411	thoc6	THO complex 6	protein_coding	-	XM_015942559.3
sex	Caudal fin	EDTA	multi	TE_00002627_INT_5p13.3_8	META_chr5_0009661	chr5	NC_091745.1	30368709	30371878	-	LTR	LTR/TE_00002627_INT	Intergenic	NA	NA	NA	NA	NA	NA	5.67577117474227e-72	3.49157676639104e-68	8.03990504594776	0.448138289809313	8.54981441472855	142	139070011	LOC139070011	uncharacterized LOC139070011	lncRNA	-	XR_011520677.1
sex	Caudal fin	EDTA	multi	TE_00005427_5p13.3_2	META_chr5_0009688	chr5	NC_091745.1	30483331	30485091	-	LINE	LINE/TE_00005427	Genic	NA	NA	NA	NA	NA	NA	4.84072571850269e-18	1.522779544135e-15	3.09045534629597	0.356986558476656	3.00353590739586	5098	107373399	LOC107373399	uncharacterized LOC107373399	protein_coding	+	XM_054735448.2;XM_054735449.2
sex	Caudal fin	EDTA	multi	TE_00001901_5p13.3_3	META_chr5_0009719	chr5	NC_091745.1	30615676	30616360	+	DNA	DNA/TE_00001901	Intergenic	NA	NA	NA	NA	NA	NA	0.00043716209682	0.0110468726935147	1.97122052040228	0.560552119853234	1.68084643200529	12543	139070008	LOC139070008	spectrin alpha chain, non-erythrocytic 1-like	protein_coding	+	XM_070551553.1;XM_070551554.1
sex	Caudal fin	EDTA	multi	TE_00001903_5p13.3_1	META_chr5_0009721	chr5	NC_091745.1	30618667	30619043	+	DNA	DNA/TE_00001903	Intergenic	NA	NA	NA	NA	NA	NA	5.16776339752952e-06	0.0002749791488572	1.84110046319289	0.403939730975892	1.64875123302327	9860	139070008	LOC139070008	spectrin alpha chain, non-erythrocytic 1-like	protein_coding	+	XM_070551553.1;XM_070551554.1
sex	Caudal fin	EDTA	multi	TE_00001973_LTR_5p13.3_1	META_chr5_0009721	chr5	NC_091745.1	30619425	30619568	-	LTR	LTR/TE_00001973_LTR	Intergenic	NA	NA	NA	NA	NA	NA	5.840280009237e-07	3.98459670796563e-05	2.22703419738253	0.445725511452351	2.03815983475884	9335	139070008	LOC139070008	spectrin alpha chain, non-erythrocytic 1-like	protein_coding	+	XM_070551553.1;XM_070551554.1
sex	Caudal fin	EDTA	multi	TE_00000017_5p13.3_1	META_chr5_0009721	chr5	NC_091745.1	30619538	30619693	-	DNA	DNA/TE_00000017	Intergenic	NA	NA	NA	NA	NA	NA	4.2533749234409e-05	0.0016560494326565	1.99177393459907	0.48659761062292	1.75933828284648	9210	139070008	LOC139070008	spectrin alpha chain, non-erythrocytic 1-like	protein_coding	+	XM_070551553.1;XM_070551554.1
sex	Caudal fin	EDTA	multi	TE_00000458_INT_5p13.3_3	META_chr5_0009728	chr5	NC_091745.1	30632200	30633207	-	Unknown	Unknown/TE_00000458_INT	Intergenic	NA	NA	NA	NA	NA	NA	2.32333461685502e-05	0.0009963794169596	2.0306074332586	0.47990033555068	1.86325051664201	3297	139070008	LOC139070008	spectrin alpha chain, non-erythrocytic 1-like	protein_coding	+	XM_070551553.1;XM_070551554.1
sex	Caudal fin	EDTA	multi	TE_00003518_INT_5p13.3_1	META_chr5_0009729	chr5	NC_091745.1	30633501	30634122	+	Unknown	Unknown/TE_00003518_INT	Intergenic	NA	NA	NA	NA	NA	NA	0.0004463244466397	0.0112246087442337	1.48894867475614	0.424073891184442	1.22337218717374	4598	139070008	LOC139070008	spectrin alpha chain, non-erythrocytic 1-like	protein_coding	+	XM_070551553.1;XM_070551554.1
sex	Caudal fin	EDTA	multi	TE_00005261_5p13.3_6	META_chr5_0009817	chr5	NC_091745.1	32472784	32474366	+	Unknown	Unknown/TE_00005261	Genic	NA	NA	NA	NA	NA	NA	2.35847945188245e-16	6.27780740832683e-14	1.31092027557606	0.159823667192361	1.275389212229	30957	107395695	setd2	SET domain containing 2, histone lysine methyltransferase	protein_coding	-	XM_054735459.2
sex	Caudal fin	EDTA	multi	TE_00005267_5p13.3_12	META_chr5_0009817	chr5	NC_091745.1	32474480	32475060	-	LINE	LINE/TE_00005267	Genic	NA	NA	NA	NA	NA	NA	1.97975533752503e-08	1.86253430993614e-06	1.90287707796837	0.33896652421982	1.78633833599927	30263	107395695	setd2	SET domain containing 2, histone lysine methyltransferase	protein_coding	-	XM_054735459.2
sex	Caudal fin	EDTA	multi	TE_00000462_INT_5p13.3_1	META_chr5_0009829	chr5	NC_091745.1	32511195	32518085	+	LTR	LTR/TE_00000462_INT	Genic	NA	NA	NA	NA	NA	NA	1.34563634196017e-06	8.40878429918689e-05	-1.10898126929921	0.229465341733542	-1.02007360863654	4156	107395695	setd2	SET domain containing 2, histone lysine methyltransferase	protein_coding	-	XM_054735457.2
sex	Caudal fin	EDTA	multi	TE_00005339_5p13.3_2	META_chr5_0009973	chr5	NC_091745.1	32881826	32882158	-	Unknown	Unknown/TE_00005339	Genic	NA	NA	NA	NA	NA	NA	0.0004948146938922	0.0121559027925479	-1.4247534185411	0.408994934881444	-1.17847471328426	125562	129156108	LOC129156108	putative per-hexamer repeat protein 5	protein_coding	-	XM_054735761.2
sex	Caudal fin	EDTA	multi	TE_00002939_5p13.3_8	META_chr5_0009979	chr5	NC_091745.1	32888352	32889876	-	DNA	DNA/TE_00002939	Genic	NA	NA	NA	NA	NA	NA	1.54448868289626e-08	1.48457271133495e-06	3.45066335431411	0.610030018225725	3.70130019268591	132088	129156108	LOC129156108	putative per-hexamer repeat protein 5	protein_coding	-	XM_054735761.2
sex	Caudal fin	EDTA	multi	TE_00002939_5p13.3_9	META_chr5_0009979	chr5	NC_091745.1	32890452	32897813	-	DNA	DNA/TE_00002939	Genic	NA	NA	NA	NA	NA	NA	3.20064804144339e-27	2.09710626199448e-24	6.84833073116699	0.633713082469027	7.39160996961575	134188	129156108	LOC129156108	putative per-hexamer repeat protein 5	protein_coding	-	XM_054735761.2
sex	Caudal fin	EDTA	multi	TE_00002939_5p13.3_10	META_chr5_0009980	chr5	NC_091745.1	32902873	32904435	-	DNA	DNA/TE_00002939	Genic	NA	NA	NA	NA	NA	NA	8.845007455184021e-09	8.87152645398534e-07	3.29208823335412	0.572386813378153	3.48285861092777	146609	129156108	LOC129156108	putative per-hexamer repeat protein 5	protein_coding	-	XM_054735761.2
sex	Caudal fin	EDTA	multi	TE_00002939_5p13.3_11	META_chr5_0009980	chr5	NC_091745.1	32904971	32915696	-	DNA	DNA/TE_00002939	Genic	NA	NA	NA	NA	NA	NA	1.1450011704210001e-23	5.71113173882375e-21	5.53548731105459	0.551988017938746	5.58521513626806	148707	129156108	LOC129156108	putative per-hexamer repeat protein 5	protein_coding	-	XM_054735761.2
sex	Caudal fin	EDTA	multi	TE_00002939_5p13.3_13	META_chr5_0009983	chr5	NC_091745.1	32922969	32936440	-	DNA	DNA/TE_00002939	Genic	NA	NA	NA	NA	NA	NA	5.67909455349459e-38	7.228181827620799e-35	6.72804246155961	0.522279568546671	6.62186366370847	132035	107395718	nbeal2	neurobeachin-like 2	protein_coding	-	XM_070551909.1
sex	Caudal fin	EDTA	multi	TE_00002939_5p13.3_14	META_chr5_0009983	chr5	NC_091745.1	32938895	32940467	-	DNA	DNA/TE_00002939	Genic	NA	NA	NA	NA	NA	NA	1.65265684453506e-17	4.9193641143067605e-15	4.59586218226603	0.539678561016423	8.19016507156199	128008	107395718	nbeal2	neurobeachin-like 2	protein_coding	-	XM_070551909.1
sex	Caudal fin	EDTA	multi	TE_00002939_5p13.3_15	META_chr5_0009983	chr5	NC_091745.1	32941075	32950394	-	DNA	DNA/TE_00002939	Genic	NA	NA	NA	NA	NA	NA	1.55604337233532e-33	1.4239854434881198e-30	5.45701353325191	0.452183331915409	5.63672788211353	118081	107395718	nbeal2	neurobeachin-like 2	protein_coding	-	XM_070551909.1
sex	Caudal fin	EDTA	multi	TE_00004607_5p13.3_13	META_chr5_0009984	chr5	NC_091745.1	32952817	32955316	+	DNA	DNA/TE_00004607	Genic	NA	NA	NA	NA	NA	NA	1.34169421513676e-05	0.0006297886483099	2.80239754726123	0.643756906628306	5.87526100441289	113159	107395718	nbeal2	neurobeachin-like 2	protein_coding	-	XM_070551909.1
sex	Caudal fin	EDTA	multi	TE_00002939_5p13.3_16	META_chr5_0009985	chr5	NC_091745.1	32956333	32957895	-	DNA	DNA/TE_00002939	Genic	NA	NA	NA	NA	NA	NA	2.6227972699729e-10	3.36529506954078e-08	3.57613238125402	0.565881578998168	6.79081886226622	110580	107395718	nbeal2	neurobeachin-like 2	protein_coding	-	XM_070551909.1
sex	Caudal fin	EDTA	multi	TE_00002939_5p13.3_17	META_chr5_0009985	chr5	NC_091745.1	32958443	32968692	-	DNA	DNA/TE_00002939	Genic	NA	NA	NA	NA	NA	NA	3.73257825674639e-87	6.888535382463069e-83	5.51456100388471	0.27867361348252	5.48708168992626	99783	107395718	nbeal2	neurobeachin-like 2	protein_coding	-	XM_070551909.1
sex	Caudal fin	EDTA	multi	TE_00002939_5p13.3_19	META_chr5_0009985	chr5	NC_091745.1	32979393	32980955	-	DNA	DNA/TE_00002939	Genic	NA	NA	NA	NA	NA	NA	3.08765464116768e-15	7.25900395055495e-13	4.16343999949774	0.527865531847873	4.01422674086009	87520	107395718	nbeal2	neurobeachin-like 2	protein_coding	-	XM_070551909.1
sex	Caudal fin	EDTA	multi	TE_00002939_5p13.3_20	META_chr5_0009985	chr5	NC_091745.1	32982162	32987713	-	DNA	DNA/TE_00002939	Genic	NA	NA	NA	NA	NA	NA	2.00583862707332e-39	2.74208045696859e-36	6.26447514874713	0.47683693522693	6.88648796566628	80762	107395718	nbeal2	neurobeachin-like 2	protein_coding	-	XM_070551909.1
sex	Caudal fin	EDTA	multi	TE_00002939_5p13.3_21	META_chr5_0009985	chr5	NC_091745.1	32992744	32994359	-	DNA	DNA/TE_00002939	Genic	NA	NA	NA	NA	NA	NA	1.04367092909804e-54	3.39902134264574e-51	7.34799166430297	0.471721134682507	11.429980632937	74116	107395718	nbeal2	neurobeachin-like 2	protein_coding	-	XM_070551909.1
sex	Caudal fin	EDTA	multi	TE_00004607_5p13.3_19	META_chr5_0009985	chr5	NC_091745.1	32994852	32997156	+	DNA	DNA/TE_00004607	Genic	NA	NA	NA	NA	NA	NA	1.1071758855653501e-24	5.894167931948909e-22	5.12908013492994	0.500084043734941	5.48154902156463	71319	107395718	nbeal2	neurobeachin-like 2	protein_coding	-	XM_070551909.1
sex	Caudal fin	EDTA	multi	TE_00002939_5p13.3_22	META_chr5_0009985	chr5	NC_091745.1	32997278	32998850	-	DNA	DNA/TE_00002939	Genic	NA	NA	NA	NA	NA	NA	5.73058148927663e-44	9.91489092014204e-41	6.50141996833231	0.467487063524251	10.3434876834631	69625	107395718	nbeal2	neurobeachin-like 2	protein_coding	-	XM_070551909.1
sex	Caudal fin	EDTA	multi	TE_00002939_5p13.3_23	META_chr5_0009985	chr5	NC_091745.1	32999835	33005995	-	DNA	DNA/TE_00002939	Genic	NA	NA	NA	NA	NA	NA	8.22871687092849e-38	1.03542505435771e-34	6.2455887447491	0.485908607553589	10.0851230999186	62480	107395718	nbeal2	neurobeachin-like 2	protein_coding	-	XM_070551909.1
sex	Caudal fin	EDTA	multi	TE_00004607_5p13.3_20	META_chr5_0009985	chr5	NC_091745.1	33005992	33007134	+	DNA	DNA/TE_00004607	Genic	NA	NA	NA	NA	NA	NA	2.1919737742210998e-12	3.67200375178935e-10	4.14724991085254	0.590633985337839	7.5056765286407	61341	107395718	nbeal2	neurobeachin-like 2	protein_coding	-	XM_070551909.1
sex	Caudal fin	EDTA	multi	TE_00004607_5p13.3_21	META_chr5_0009985	chr5	NC_091745.1	33007922	33010935	+	DNA	DNA/TE_00004607	Genic	NA	NA	NA	NA	NA	NA	1.2566386590625e-14	2.76088998723511e-12	4.32834628665359	0.561382440238806	7.80909133209883	57540	107395718	nbeal2	neurobeachin-like 2	protein_coding	-	XM_070551909.1
sex	Caudal fin	EDTA	multi	TE_00002939_5p13.3_25	META_chr5_0009986	chr5	NC_091745.1	33022678	33024204	-	DNA	DNA/TE_00002939	Genic	NA	NA	NA	NA	NA	NA	1.11028094583677e-14	2.4539425032625e-12	4.04604085449856	0.523695389330418	4.05831729665482	44271	107395718	nbeal2	neurobeachin-like 2	protein_coding	-	XM_070551909.1
sex	Caudal fin	EDTA	multi	TE_00002939_5p13.3_26	META_chr5_0009986	chr5	NC_091745.1	33025250	33031794	-	DNA	DNA/TE_00002939	Genic	NA	NA	NA	NA	NA	NA	1.15732384765092e-35	1.28151626974234e-32	5.74487508486554	0.460876923987547	5.73379993931648	36681	107395718	nbeal2	neurobeachin-like 2	protein_coding	-	XM_070551909.1
sex	Caudal fin	EDTA	multi	TE_00002939_5p13.3_27	META_chr5_0009987	chr5	NC_091745.1	33036320	33037845	-	DNA	DNA/TE_00002939	Genic	NA	NA	NA	NA	NA	NA	1.64235432910889e-11	2.4772992092045803e-09	3.69941287576875	0.549303872790283	7.00432299122643	30630	107395718	nbeal2	neurobeachin-like 2	protein_coding	-	XM_070551909.1
sex	Caudal fin	EDTA	multi	TE_00004607_5p13.3_27	META_chr5_0009987	chr5	NC_091745.1	33041462	33042524	+	DNA	DNA/TE_00004607	Genic	NA	NA	NA	NA	NA	NA	1.2111321829951e-06	7.66780318783479e-05	2.97130822129456	0.61216027484192	6.15277178926554	25951	107395718	nbeal2	neurobeachin-like 2	protein_coding	-	XM_070551909.1
sex	Caudal fin	EDTA	multi	TE_00005228_5p13.3_23	META_chr5_0009987	chr5	NC_091745.1	33044439	33046400	+	LINE	LINE/TE_00005228	Genic	NA	NA	NA	NA	NA	NA	2.1817141905940399e-41	3.35532491720373e-38	3.10567889447956	0.230469518044	3.0743945130283	22075	107395718	nbeal2	neurobeachin-like 2	protein_coding	-	XM_070551909.1
sex	Caudal fin	EDTA	multi	TE_00002427_5p13.3_2	META_chr5_0009989	chr5	NC_091745.1	33051721	33054642	-	DNA	DNA/TE_00002427	Genic	NA	NA	NA	NA	NA	NA	8.62729339977272e-11	1.18524668170004e-08	2.60718741592752	0.401771110601835	2.45324723637273	13833	107395718	nbeal2	neurobeachin-like 2	protein_coding	-	XM_070551909.1
sex	Caudal fin	EDTA	multi	TE_00000759_5p13.3_3	META_chr5_0009991	chr5	NC_091745.1	33063568	33065793	-	DNA	DNA/TE_00000759	Genic	NA	NA	NA	NA	NA	NA	0.0005086924323038	0.0124015899871074	1.53623216184076	0.441936603763086	1.26968689825023	2682	107395718	nbeal2	neurobeachin-like 2	protein_coding	-	XM_070551909.1
sex	Caudal fin	EDTA	multi	TE_00001536_LTR_5p13.3_36	META_chr5_0010001	chr5	NC_091745.1	33116026	33116971	+	LTR	LTR/TE_00001536_LTR	Genic	NA	NA	NA	NA	NA	NA	1.44359909565947e-07	1.1209759569528e-05	3.22312742734024	0.612807105550642	3.91501383845113	23874	139070018	LOC139070018	uncharacterized LOC139070018	lncRNA	+	XR_011520686.1
sex	Caudal fin	EDTA	multi	TE_00001536_LTR_5p13.3_37	META_chr5_0010001	chr5	NC_091745.1	33117080	33117663	+	LTR	LTR/TE_00001536_LTR	Genic	NA	NA	NA	NA	NA	NA	1.6608134462357098e-11	2.49868931678162e-09	3.74322668718069	0.555943696682578	7.06920064473917	24928	139070018	LOC139070018	uncharacterized LOC139070018	lncRNA	+	XR_011520686.1
sex	Caudal fin	EDTA	multi	TE_00001536_LTR_5p13.3_38	META_chr5_0010001	chr5	NC_091745.1	33118004	33118297	+	LTR	LTR/TE_00001536_LTR	Genic	NA	NA	NA	NA	NA	NA	2.66682923489044e-12	4.3943551787002004e-10	3.94747634692388	0.564388851340913	7.28313647236614	25852	139070018	LOC139070018	uncharacterized LOC139070018	lncRNA	+	XR_011520686.1
sex	Caudal fin	EDTA	multi	TE_00003060_LTR_5p13.3_40	META_chr5_0010001	chr5	NC_091745.1	33118298	33119994	-	Unknown	Unknown/TE_00003060_LTR	Genic	NA	NA	NA	NA	NA	NA	9.563475232491899e-13	1.68895243376246e-10	3.44753042710333	0.483074227748202	3.44587428380369	26146	139070018	LOC139070018	uncharacterized LOC139070018	lncRNA	+	XR_011520686.1
sex	Caudal fin	EDTA	multi	TE_00003060_LTR_5p13.3_44	META_chr5_0010001	chr5	NC_091745.1	33126810	33128407	-	Unknown	Unknown/TE_00003060_LTR	Genic	NA	NA	NA	NA	NA	NA	2.13709376289933e-09	2.36170189081443e-07	3.32896588042259	0.556029738746887	3.84091384708458	19649	139070017	LOC139070017	putative nuclease HARBI1	protein_coding	+	XM_070551566.1
sex	Caudal fin	EDTA	multi	TE_00001536_LTR_5p13.3_43	META_chr5_0010001	chr5	NC_091745.1	33128631	33129571	+	LTR	LTR/TE_00001536_LTR	Genic	NA	NA	NA	NA	NA	NA	6.22525407848976e-19	2.17917997747604e-16	4.52523440742959	0.509143248500784	6.14396413335489	18485	139070017	LOC139070017	putative nuclease HARBI1	protein_coding	+	XM_070551566.1
sex	Caudal fin	EDTA	multi	TE_00003060_LTR_5p13.3_45	META_chr5_0010001	chr5	NC_091745.1	33129577	33131169	-	Unknown	Unknown/TE_00003060_LTR	Genic	NA	NA	NA	NA	NA	NA	3.29281321608323e-19	1.18767589651502e-16	4.51845180271626	0.504378882631914	5.18189146086902	16887	139070017	LOC139070017	putative nuclease HARBI1	protein_coding	+	XM_070551566.1
sex	Caudal fin	EDTA	multi	TE_00003060_LTR_5p13.3_48	META_chr5_0010001	chr5	NC_091745.1	33135841	33137446	-	Unknown	Unknown/TE_00003060_LTR	Genic	NA	NA	NA	NA	NA	NA	0.0003638651786018	0.0095748942708565	2.19329342521015	0.615230690618833	1.89060655357655	10610	139070017	LOC139070017	putative nuclease HARBI1	protein_coding	+	XM_070551566.1
sex	Caudal fin	EDTA	multi	TE_00003060_LTR_5p13.3_50	META_chr5_0010001	chr5	NC_091745.1	33139056	33140756	-	Unknown	Unknown/TE_00003060_LTR	Genic	NA	NA	NA	NA	NA	NA	4.66637817165906e-14	9.823435766653599e-12	4.54697567820648	0.602972939992444	6.35139019498696	7300	139070017	LOC139070017	putative nuclease HARBI1	protein_coding	+	XM_070551566.1
sex	Caudal fin	EDTA	multi	TE_00001536_LTR_5p13.3_49	META_chr5_0010001	chr5	NC_091745.1	33140757	33141705	+	LTR	LTR/TE_00001536_LTR	Genic	NA	NA	NA	NA	NA	NA	2.24659717412009e-08	2.09753753530769e-06	3.59647267065815	0.643163014515318	6.87809843792911	6351	139070017	LOC139070017	putative nuclease HARBI1	protein_coding	+	XM_070551566.1
sex	Caudal fin	EDTA	multi	TE_00003060_LTR_5p13.3_51	META_chr5_0010001	chr5	NC_091745.1	33141707	33143301	-	Unknown	Unknown/TE_00003060_LTR	Genic	NA	NA	NA	NA	NA	NA	2.88345440827495e-08	2.61496961574687e-06	2.73315580473957	0.492605195365823	2.55542758388202	4755	139070017	LOC139070017	putative nuclease HARBI1	protein_coding	+	XM_070551566.1
sex	Caudal fin	EDTA	multi	TE_00003060_LTR_5p13.3_53	META_chr5_0010002	chr5	NC_091745.1	33144914	33146617	-	Unknown	Unknown/TE_00003060_LTR	Genic	NA	NA	NA	NA	NA	NA	1.8509471241756802e-17	5.49483179643692e-15	4.47454842643896	0.52624500776708	4.70817135076436	1439	139070017	LOC139070017	putative nuclease HARBI1	protein_coding	+	XM_070551566.1
sex	Caudal fin	EDTA	multi	TE_00001536_LTR_5p13.3_52	META_chr5_0010002	chr5	NC_091745.1	33146618	33147565	+	LTR	LTR/TE_00001536_LTR	Genic	NA	NA	NA	NA	NA	NA	1.37932995417166e-18	4.61433792010218e-16	4.40620205565099	0.500756698894229	7.88935556118047	491	139070017	LOC139070017	putative nuclease HARBI1	protein_coding	+	XM_070551566.1
sex	Caudal fin	EDTA	multi	TE_00004326_5p13.3_10	META_chr5_0010018	chr5	NC_091745.1	33199121	33199462	+	RC	RC/TE_00004326	Intergenic	NA	NA	NA	NA	NA	NA	0.0032265817189646	0.0481188714239292	-1.41871056335046	0.481688856484225	-1.06560353129137	2930	107378621	LOC107378621	uncharacterized LOC107378621	lncRNA	-	XR_011520684.1;XR_011520685.1
sex	Caudal fin	EDTA	multi	TE_00003458_5p13.3_1	META_chr5_0010025	chr5	NC_091745.1	33236503	33236666	+	DNA	DNA/TE_00003458	Intergenic	NA	NA	NA	NA	NA	NA	2.47796665798169e-11	3.6294672751980203e-09	2.37250110009224	0.355448687737832	2.26721657655821	13204	129156107	LOC129156107	zinc finger MYM-type protein 1	protein_coding	+	XM_054735751.2
sex	Caudal fin	EDTA	multi	TE_00001625_INT_5p13.3_14	META_chr5_0010026	chr5	NC_091745.1	33236836	33237146	+	DNA	DNA/TE_00001625_INT	Intergenic	NA	NA	NA	NA	NA	NA	7.16534806356508e-06	0.0003654657560693	1.45226016082379	0.323535706964124	1.31209725421559	13537	129156107	LOC129156107	zinc finger MYM-type protein 1	protein_coding	+	XM_054735751.2
sex	Caudal fin	EDTA	multi	TE_00004147_INT_5p13.3_6	META_chr5_0010026	chr5	NC_091745.1	33237226	33237417	-	DNA	DNA/TE_00004147_INT	Intergenic	NA	NA	NA	NA	NA	NA	6.0042437477587e-07	4.08137455146144e-05	2.30871301946565	0.462567770099223	2.09076955314685	13927	129156107	LOC129156107	zinc finger MYM-type protein 1	protein_coding	+	XM_054735751.2
sex	Caudal fin	EDTA	multi	TE_00004271_5p13.3_1	META_chr5_0010026	chr5	NC_091745.1	33237557	33237734	-	DNA	DNA/TE_00004271	Intergenic	NA	NA	NA	NA	NA	NA	2.11500369652947e-06	0.0001250381603419	2.53205819839572	0.533951444351715	2.5065521453872	14258	129156107	LOC129156107	zinc finger MYM-type protein 1	protein_coding	+	XM_054735751.2
sex	Caudal fin	EDTA	multi	TE_00004292_5p13.3_2	META_chr5_0010034	chr5	NC_091745.1	33249072	33249904	+	DNA	DNA/TE_00004292	Genic	NA	NA	NA	NA	NA	NA	0.0021799232769808	0.0365901295108938	1.55531270549691	0.507516256013233	1.13861152878951	17817	107372570	LOC107372570	tubulin polymerization-promoting protein	protein_coding	-	XM_070551567.1
sex	Caudal fin	EDTA	multi	TE_00002456_LTR_5p13.3_7	META_chr5_0010041	chr5	NC_091745.1	33256646	33265942	-	LTR	LTR/TE_00002456_LTR	Genic	NA	NA	NA	NA	NA	NA	6.03228742754644e-05	0.0022236033353812	1.14544638980154	0.285537520270072	1.01496481695847	1779	107372570	LOC107372570	tubulin polymerization-promoting protein	protein_coding	-	XM_070551567.1
sex	Caudal fin	EDTA	multi	TE_00003467_INT_5p13.3_1	META_chr5_0010048	chr5	NC_091745.1	33289496	33295786	+	LTR	LTR/TE_00003467_INT	Genic	NA	NA	NA	NA	NA	NA	7.54231662756779e-16	1.90677685499363e-13	4.21298998603571	0.522612442085918	5.90751883739087	21775	107372570	LOC107372570	tubulin polymerization-promoting protein	protein_coding	-	XM_070551567.1
sex	Caudal fin	EDTA	multi	TE_00001478_INT_5p13.3_1	META_chr5_0010048	chr5	NC_091745.1	33296098	33297624	+	LTR	LTR/TE_00001478_INT	Genic	NA	NA	NA	NA	NA	NA	1.75566420578806e-13	3.45304534939818e-11	4.35726677047415	0.591522017495432	7.78873111174459	27565	107372570	LOC107372570	tubulin polymerization-promoting protein	protein_coding	-	XM_054735744.2;XM_054735745.2;XM_054735747.2;XM_054735748.2;XM_070551568.1
sex	Caudal fin	EDTA	multi	TE_00001565_INT_5p13.3_1	META_chr5_0010048	chr5	NC_091745.1	33301021	33307418	+	LTR	LTR/TE_00001565_INT	Genic	NA	NA	NA	NA	NA	NA	1.86818799427187e-06	0.0001120619310908	2.68095230419494	0.562376525767192	2.37200077391608	17771	107372570	LOC107372570	tubulin polymerization-promoting protein	protein_coding	-	XM_054735744.2;XM_054735745.2;XM_054735747.2;XM_054735748.2;XM_070551568.1
sex	Caudal fin	EDTA	multi	TE_00003800_5p13.3_1	META_chr5_0010051	chr5	NC_091745.1	33310579	33310773	+	DNA	DNA/TE_00003800	Genic	NA	NA	NA	NA	NA	NA	5.78922026677045e-07	3.95463386403306e-05	2.36845027339237	0.473868306995893	2.17320238363901	14416	107372570	LOC107372570	tubulin polymerization-promoting protein	protein_coding	-	XM_054735744.2;XM_054735745.2;XM_054735747.2;XM_054735748.2;XM_070551568.1
sex	Caudal fin	EDTA	multi	TE_00001381_5p13.3_1	META_chr5_0010051	chr5	NC_091745.1	33310798	33310973	+	DNA	DNA/TE_00001381	Genic	NA	NA	NA	NA	NA	NA	5.92306504551476e-10	7.19941729478479e-08	2.30916821863931	0.372899703591069	2.19318071332723	14216	107372570	LOC107372570	tubulin polymerization-promoting protein	protein_coding	-	XM_054735744.2;XM_054735745.2;XM_054735747.2;XM_054735748.2;XM_070551568.1
sex	Caudal fin	EDTA	multi	TE_00005276_5p13.3_60	META_chr5_0010059	chr5	NC_091745.1	33316506	33317140	-	LINE	LINE/TE_00005276	Genic	NA	NA	NA	NA	NA	NA	6.2930732053404e-05	0.0022982992009541	2.45682625399387	0.613969711065309	2.42199057447655	8049	107372570	LOC107372570	tubulin polymerization-promoting protein	protein_coding	-	XM_054735744.2;XM_054735745.2;XM_054735747.2;XM_054735748.2;XM_070551568.1
sex	Caudal fin	EDTA	multi	TE_00000647_5p13.3_1	META_chr5_0010059	chr5	NC_091745.1	33319681	33320829	+	DNA	DNA/TE_00000647	Genic	NA	NA	NA	NA	NA	NA	2.94983915121939e-05	0.0012147216030259	1.94867740342448	0.466491578123276	1.72564350378927	4360	107372570	LOC107372570	tubulin polymerization-promoting protein	protein_coding	-	XM_054735744.2;XM_054735745.2;XM_054735747.2;XM_054735748.2;XM_070551568.1
sex	Caudal fin	EDTA	multi	TE_00000127_INT_5p13.3_17	META_chr5_0010122	chr5	NC_091745.1	33803869	33805086	-	Unknown	Unknown/TE_00000127_INT	Genic	NA	NA	NA	NA	NA	NA	0.0001266666414072	0.0040702042570118	2.11117536062636	0.550810693921129	1.82788552445575	3009	139070020	LOC139070020	maestro heat-like repeat-containing protein family member 1	protein_coding	+	XM_070551577.1;XM_070551578.1
sex	Caudal fin	EDTA	multi	TE_00003322_INT_5p13.3_10	META_chr5_0010143	chr5	NC_091745.1	33838737	33840934	-	DNA	DNA/TE_00003322_INT	Intergenic	NA	NA	NA	NA	NA	NA	1.86750984417118e-05	0.0008278271919732	3.05936000805737	0.71477542453765	6.31748290770424	1482	139070022	LOC139070022	uncharacterized LOC139070022	lncRNA	+	XR_011520689.1
sex	Caudal fin	EDTA	multi	TE_00000426_INT_5p13.2_1	META_chr5_0010185	chr5	NC_091745.1	33934436	33939773	+	LTR	LTR/TE_00000426_INT	Intergenic	NA	NA	NA	NA	NA	NA	7.075423696180761e-09	7.21426096962976e-07	2.70091886730039	0.466550488372108	2.50110590970222	13227	139070023	LOC139070023	trafficking kinesin-binding protein 1-like	protein_coding	-	XM_070551580.1
sex	Caudal fin	EDTA	multi	TE_00003887_5p13.2_1	META_chr5_0010187	chr5	NC_091745.1	33947410	33948797	-	DNA	DNA/TE_00003887	Intergenic	NA	NA	NA	NA	NA	NA	6.45411829428385e-06	0.0003333353418117	2.84015706692661	0.6296154447507	2.60163239560728	24562	139061563	LOC139061563	serine/threonine-protein kinase ULK4-like	protein_coding	+	XM_070551584.1
sex	Caudal fin	EDTA	multi	TE_00001432_5p13.2_1	META_chr5_0010195	chr5	NC_091745.1	33955673	33956427	+	DNA	DNA/TE_00001432	Intergenic	NA	NA	NA	NA	NA	NA	7.51391806402821e-07	5.00615921268296e-05	2.91459148332172	0.58909354615241	3.34782619842244	16932	139061563	LOC139061563	serine/threonine-protein kinase ULK4-like	protein_coding	+	XM_070551584.1
sex	Caudal fin	EDTA	multi	TE_00002598_LTR_5p13.2_1	META_chr5_0010195	chr5	NC_091745.1	33957113	33961142	+	LTR	LTR/TE_00002598_LTR	Intergenic	NA	NA	NA	NA	NA	NA	3.08228530130643e-08	2.77483360730864e-06	3.44343758214417	0.621929893820387	3.73812936499961	12217	139061563	LOC139061563	serine/threonine-protein kinase ULK4-like	protein_coding	+	XM_070551584.1
sex	Caudal fin	EDTA	multi	TE_00000570_LTR_5p13.2_3	META_chr5_0010195	chr5	NC_091745.1	33961775	33962591	+	LTR	LTR/TE_00000570_LTR	Intergenic	NA	NA	NA	NA	NA	NA	4.52932634807153e-07	3.17428377119182e-05	2.75621532533951	0.546299235799456	2.54563423906666	10768	139061563	LOC139061563	serine/threonine-protein kinase ULK4-like	protein_coding	+	XM_070551584.1
sex	Caudal fin	EDTA	multi	TE_00002971_5p13.2_1	META_chr5_0010198	chr5	NC_091745.1	33965389	33965998	-	RC	RC/TE_00002971	Intergenic	NA	NA	NA	NA	NA	NA	9.42525212932314e-15	2.0999347958391998e-12	3.81873365509186	0.492944677905437	3.78316914852613	7361	139061563	LOC139061563	serine/threonine-protein kinase ULK4-like	protein_coding	+	XM_070551584.1
sex	Caudal fin	EDTA	multi	TE_00004354_5p13.2_1	META_chr5_0010205	chr5	NC_091745.1	33987558	33989039	+	DNA	DNA/TE_00004354	Genic	NA	NA	NA	NA	NA	NA	6.77349542008467e-10	8.14371250120951e-08	3.51198469380629	0.569084350689925	4.44882611810567	10690	139061563	LOC139061563	serine/threonine-protein kinase ULK4-like	protein_coding	+	XM_070551590.1
sex	Caudal fin	EDTA	multi	TE_00005251_5p13.2_1	META_chr5_0010218	chr5	NC_091745.1	34001252	34002711	+	DNA	DNA/TE_00005251	Genic	NA	NA	NA	NA	NA	NA	0.0032796713005996	0.0486876635992351	1.45549275225557	0.495026586120859	1.03848399721418	24384	139061563	LOC139061563	serine/threonine-protein kinase ULK4-like	protein_coding	+	XM_070551590.1
sex	Caudal fin	EDTA	multi	TE_00002133_INT_5p13.2_1	META_chr5_0010223	chr5	NC_091745.1	34012184	34018189	-	LTR	LTR/TE_00002133_INT	Genic	NA	NA	NA	NA	NA	NA	2.0382967872015403e-09	2.26154951446507e-07	2.76258586915041	0.460836105801121	2.58704632421069	33824	139070028	LOC139070028	uncharacterized LOC139070028	lncRNA	-	XR_011520694.1
sex	Caudal fin	EDTA	multi	TE_00002098_LTR_5p13.2_1	META_chr5_0010242	chr5	NC_091745.1	34049527	34049980	+	Unknown	Unknown/TE_00002098_LTR	Genic	NA	NA	NA	NA	NA	NA	0.0027054937240912	0.0426755022168581	2.07036888897101	0.690270724566043	2.03379009212777	2033	139070028	LOC139070028	uncharacterized LOC139070028	lncRNA	-	XR_011520694.1
sex	Caudal fin	EDTA	multi	TE_00005267_5p13.2_1	META_chr5_0010278	chr5	NC_091745.1	34138561	34141294	-	LINE	LINE/TE_00005267	Genic	NA	NA	NA	NA	NA	NA	2.75295330219698e-05	0.0011460047823517	2.77191030511724	0.661081209342205	3.19357114997036	31828	107378799	LOC107378799	catenin (cadherin-associated protein), beta 1	protein_coding	-	XM_015949206.3;XM_015949207.3
sex	Caudal fin	EDTA	multi	TE_00002526_5p13.2_1	META_chr5_0010285	chr5	NC_091745.1	34150909	34157228	-	DNA	DNA/TE_00002526	Genic	NA	NA	NA	NA	NA	NA	0.0008867466862827	0.0189483495404824	1.43645497708645	0.432121357464866	1.16169317373245	15894	107378799	LOC107378799	catenin (cadherin-associated protein), beta 1	protein_coding	-	XM_015949206.3;XM_015949207.3
sex	Caudal fin	EDTA	multi	TE_00005220_5p13.2_6	META_chr5_0010373	chr5	NC_091745.1	34585603	34586202	+	LINE	LINE/TE_00005220	Intergenic	NA	NA	NA	NA	NA	NA	5.27890398346266e-07	3.63745063467831e-05	4.45291047999213	0.887761123367724	7.75046874056852	1998	139070030	LOC139070030	tRNA (guanine(10)-N2)-methyltransferase homolog	protein_coding	+	XM_070551595.1
sex	Caudal fin	EDTA	multi	TE_00005614_5p13.2_1	META_chr5_0010512	chr5	NC_091745.1	34869967	34871137	+	DNA	DNA/TE_00005614	Genic	NA	NA	NA	NA	NA	NA	5.12548953966987e-07	3.5471911388574e-05	3.18446718087447	0.634159608863372	6.42237166464642	2806	139070037	LOC139070037	uncharacterized LOC139070037	lncRNA	-	XR_011520697.1
sex	Caudal fin	EDTA	multi	TE_00005276_5p13.2_24	META_chr5_0010551	chr5	NC_091745.1	34955409	34958871	+	LINE	LINE/TE_00005276	Genic	NA	NA	NA	NA	NA	NA	0.0014002439421577	0.0266547037921726	1.72705582511597	0.540617107501037	1.39154010554105	5365	139070091	LOC139070091	E3 SUMO-protein ligase NSE2-like	protein_coding	-	XM_070551733.1
sex	Caudal fin	EDTA	multi	TE_00001354_5p13.2_1	META_chr5_0010560	chr5	NC_091745.1	34979499	34980286	+	Unknown	Unknown/TE_00001354	Genic	NA	NA	NA	NA	NA	NA	4.07376455181616e-10	5.11442202479768e-08	3.6162795728108	0.578495987283718	6.89965451725739	1212	139070038	LOC139070038	exostosin-1a-like	protein_coding	+	XM_070551614.1
sex	Caudal fin	EDTA	multi	TE_00000956_5p13.2_1	META_chr5_0010560	chr5	NC_091745.1	34980287	34980622	-	DNA	DNA/TE_00000956	Genic	NA	NA	NA	NA	NA	NA	0.0003283144811575	0.0088283969108505	2.57125184194564	0.715853393295077	5.43581286977958	2000	139070038	LOC139070038	exostosin-1a-like	protein_coding	+	XM_070551614.1
sex	Caudal fin	EDTA	multi	TE_00000605_5p13.2_4	META_chr5_0010592	chr5	NC_091745.1	35037292	35037391	+	DNA	DNA/TE_00000605	Genic	NA	NA	NA	NA	NA	NA	7.24387180269744e-05	0.0025700774385917	2.45573765268439	0.6188651710115	2.60792580651935	3838	139070039	LOC139070039	eukaryotic translation initiation factor 3 subunit H-like	protein_coding	+	XM_070551615.1
sex	Caudal fin	EDTA	multi	TE_00004236_INT_5p13.2_1	META_chr5_0010592	chr5	NC_091745.1	35037439	35038658	-	DNA	DNA/TE_00004236_INT	Genic	NA	NA	NA	NA	NA	NA	2.9117007535867703e-23	1.42661741657264e-20	4.95751066158954	0.498960167868959	8.50947485992301	2571	139070039	LOC139070039	eukaryotic translation initiation factor 3 subunit H-like	protein_coding	+	XM_070551615.1
sex	Caudal fin	EDTA	multi	TE_00001415_5p13.2_1	META_chr5_0010593	chr5	NC_091745.1	35046025	35046604	-	DNA	DNA/TE_00001415	Genic	NA	NA	NA	NA	NA	NA	0.0002517365943268	0.0071349495503089	1.87098998968757	0.511131477568161	1.52600232262472	4796	139070039	LOC139070039	eukaryotic translation initiation factor 3 subunit H-like	protein_coding	+	XM_070551615.1
sex	Caudal fin	EDTA	multi	TE_00001722_5p13.2_2	META_chr5_0010614	chr5	NC_091745.1	35090777	35090940	+	DNA	DNA/TE_00001722	Genic	NA	NA	NA	NA	NA	NA	0.0020599933045317	0.0350859510900711	1.74521310351009	0.566362131763697	1.36714669810285	38210	139070040	LOC139070040	uncharacterized LOC139070040	lncRNA	+	XR_011520698.1
sex	Caudal fin	EDTA	multi	TE_00002695_5p13.2_2	META_chr5_0010625	chr5	NC_091745.1	35113376	35114277	-	DNA	DNA/TE_00002695	Genic	NA	NA	NA	NA	NA	NA	0.0010628748376182	0.0216586664785256	1.95812264097127	0.598204682573163	1.52244361292691	60809	139070040	LOC139070040	uncharacterized LOC139070040	lncRNA	+	XR_011520698.1
sex	Caudal fin	EDTA	multi	TE_00003455_INT_5p13.2_2	META_chr5_0010746	chr5	NC_091745.1	35360651	35364610	-	LTR	LTR/TE_00003455_INT	Genic	NA	NA	NA	NA	NA	NA	1.21849181395302e-05	0.0005791749446884	3.55282759899914	0.812213620104427	6.85661381606087	4823	139070041	LOC139070041	uncharacterized LOC139070041	protein_coding	-	XM_070551617.1
sex	Caudal fin	EDTA	multi	TE_00000481_LTR_5p13.2_4	META_chr5_0010746	chr5	NC_091745.1	35365111	35366612	+	LTR	LTR/TE_00000481_LTR	Genic	NA	NA	NA	NA	NA	NA	0.0001085485588958	0.0035783538181278	2.72740600937356	0.704638957967435	5.72269684257136	2821	139070041	LOC139070041	uncharacterized LOC139070041	protein_coding	-	XM_070551617.1
sex	Caudal fin	EDTA	multi	TE_00003294_INT_5p13.2_4	META_chr5_0010747	chr5	NC_091745.1	35367054	35367351	+	DNA	DNA/TE_00003294_INT	Genic	NA	NA	NA	NA	NA	NA	2.47949930034984e-06	0.000143521922126	2.99794925206566	0.63653318379884	3.71354967608793	2082	139070041	LOC139070041	uncharacterized LOC139070041	protein_coding	-	XM_070551617.1
sex	Caudal fin	EDTA	multi	TE_00003420_5p13.2_3	META_chr5_0010747	chr5	NC_091745.1	35367880	35368290	-	DNA	DNA/TE_00003420	Genic	NA	NA	NA	NA	NA	NA	4.28636408415242e-05	0.0016671351647428	2.58217452692314	0.631110767811715	2.91830258885732	1143	139070041	LOC139070041	uncharacterized LOC139070041	protein_coding	-	XM_070551617.1
sex	Caudal fin	EDTA	multi	TE_00005267_5p13.2_8	META_chr5_0010802	chr5	NC_091745.1	35729484	35730307	+	LINE	LINE/TE_00005267	Intergenic	NA	NA	NA	NA	NA	NA	0.0007972782767885	0.01746111963352	-1.84384644865752	0.549788466504054	-1.48877998648305	8786	107395571	creb5b	cAMP responsive element binding protein 5b	protein_coding	+	XM_015974974.3
sex	Caudal fin	EDTA	multi	TE_00002428_5p13.2_2	META_chr5_0010881	chr5	NC_091745.1	35938297	35938853	+	DNA	DNA/TE_00002428	Intergenic	NA	NA	NA	NA	NA	NA	0.0005567927679772	0.0132818224883428	-1.89992715196965	0.55041112834527	-1.57540573368358	3349	107378691	hacl1	2-hydroxyacyl-CoA lyase 1	protein_coding	-	XM_015949040.3;XM_015949041.3
sex	Caudal fin	EDTA	multi	TE_00001138_INT_5p13.2_2	META_chr5_0010890	chr5	NC_091745.1	35949895	35950530	-	Unknown	Unknown/TE_00001138_INT	Genic	NA	NA	NA	NA	NA	NA	7.48104848326775e-06	0.0003796443536208	1.21737845727417	0.271765277365774	1.1066148457564	14947	107378691	hacl1	2-hydroxyacyl-CoA lyase 1	protein_coding	-	XM_015949040.3;XM_015949041.3
sex	Caudal fin	EDTA	multi	TE_00004846_5p13.2_1	META_chr5_0010894	chr5	NC_091745.1	35962550	35963689	+	DNA	DNA/TE_00004846	Genic	NA	NA	NA	NA	NA	NA	1.47156719872752e-07	1.14189283449402e-05	-1.37415733176524	0.261441381458746	-1.27944016359182	26459	107378690	ankrd28b	ankyrin repeat domain 28b	protein_coding	-	XM_054740300.2
sex	Caudal fin	EDTA	multi	TE_00005266_5p13.2_1	META_chr5_0010928	chr5	NC_091745.1	36040482	36043832	-	LINE	LINE/TE_00005266	Genic	NA	NA	NA	NA	NA	NA	0.0023302742716224	0.0383693086053569	2.02287875615354	0.664425833569263	2.72907988507698	1874	107378689	hdac9b	histone deacetylase 9b	protein_coding	+	XM_070551734.1
sex	Caudal fin	EDTA	multi	TE_00002722_INT_5p13.2_1	META_chr5_0011063	chr5	NC_091745.1	36395501	36398530	-	LTR	LTR/TE_00002722_INT	Genic	NA	NA	NA	NA	NA	NA	3.11975473204815e-05	0.0012733268014538	-1.25293384268014	0.300857391708908	-1.11572113213023	11519	107378678	fhod3b	formin homology 2 domain containing 3b	protein_coding	+	XM_054740311.2;XM_054740313.2;XM_054740316.2;XM_070551636.1
sex	Caudal fin	EDTA	multi	TE_00005339_5p13.2_1	META_chr5_0011079	chr5	NC_091745.1	36425265	36425922	-	Unknown	Unknown/TE_00005339	Genic	NA	NA	NA	NA	NA	NA	2.01469288368377e-05	0.0008838706723581	-1.1339963864256	0.265993018183422	-1.02192417658182	41283	107378678	fhod3b	formin homology 2 domain containing 3b	protein_coding	+	XM_054740311.2;XM_054740313.2;XM_054740316.2;XM_070551636.1
sex	Caudal fin	EDTA	multi	TE_00001513_5p13.2_1	META_chr5_0011079	chr5	NC_091745.1	36429033	36429819	-	DNA	DNA/TE_00001513	Genic	NA	NA	NA	NA	NA	NA	3.39226588364331e-05	0.0013679021946737	-1.29728858410833	0.312946823269883	-1.14676981338533	45051	107378678	fhod3b	formin homology 2 domain containing 3b	protein_coding	+	XM_054740311.2;XM_054740313.2;XM_054740316.2;XM_070551636.1
sex	Caudal fin	EDTA	multi	TE_00004894_5p13.2_9	META_chr5_0011079	chr5	NC_091745.1	36429788	36430217	+	DNA	DNA/TE_00004894	Genic	NA	NA	NA	NA	NA	NA	7.53966185018379e-05	0.0026639256424144	-1.55663872907811	0.393231573747258	-1.34433128506307	45806	107378678	fhod3b	formin homology 2 domain containing 3b	protein_coding	+	XM_054740311.2;XM_054740313.2;XM_054740316.2;XM_070551636.1
sex	Caudal fin	EDTA	multi	TE_00003564_5p13.2_3	META_chr5_0011080	chr5	NC_091745.1	36436615	36437291	+	DNA	DNA/TE_00003564	Genic	NA	NA	NA	NA	NA	NA	8.83389757214819e-07	5.80870731627993e-05	-1.27419852781493	0.259195170529051	-1.17616244444405	52633	107378678	fhod3b	formin homology 2 domain containing 3b	protein_coding	+	XM_054740311.2;XM_054740313.2;XM_054740316.2;XM_070551636.1
sex	Caudal fin	EDTA	multi	TE_00003943_5p13.2_1	META_chr5_0011112	chr5	NC_091745.1	36503160	36503603	-	DNA	DNA/TE_00003943	Genic	NA	NA	NA	NA	NA	NA	0.0016697716648941	0.0302996156925413	-1.48814664178838	0.473414073698651	-1.10581622400708	31371	107378676	rxrbb	retinoid x receptor, beta b	protein_coding	-	XM_015949018.3;XM_054740318.2
sex	Caudal fin	EDTA	multi	TE_00000646_INT_5p13.2_1	META_chr5_0011180	chr5	NC_091745.1	36708957	36717935	-	LTR	LTR/TE_00000646_INT	Intergenic	NA	NA	NA	NA	NA	NA	5.59840413150639e-06	0.0002951985180408	-1.16195100961599	0.255879137869813	-1.05965602256621	29120	107378675	LOC107378675	hemicentin-2	protein_coding	+	XM_054740326.2;XM_070551642.1;XM_070551643.1
sex	Caudal fin	EDTA	multi	TE_00005027_LTR_5p13.2_1	META_chr5_0011187	chr5	NC_091745.1	36749811	36750106	+	LTR	LTR/TE_00005027_LTR	Intergenic	NA	NA	NA	NA	NA	NA	1.5212329793824501e-10	2.03193786537995e-08	-1.25109794995558	0.19538543195791	-1.19752232398651	2756	107378675	LOC107378675	hemicentin-2	protein_coding	+	XM_054740326.2;XM_070551642.1;XM_070551643.1
sex	Caudal fin	EDTA	multi	TE_00005261_5p13.2_6	META_chr5_0011235	chr5	NC_091745.1	36878604	36879178	-	Unknown	Unknown/TE_00005261	Genic	NA	NA	NA	NA	NA	NA	0.0014323960726673	0.0270466096749555	2.05803480452057	0.64554815958003	1.90629284299002	2639	107378667	LOC107378667	serum paraoxonase/arylesterase 2	protein_coding	-	XM_015948993.3
sex	Caudal fin	EDTA	multi	TE_00004579_5p13.2_1	META_chr5_0011257	chr5	NC_091745.1	36927780	36927899	+	DNA	DNA/TE_00004579	Genic	NA	NA	NA	NA	NA	NA	0.0001430116474479	0.0044911578938044	-1.63810965728739	0.430752668826458	-1.3997140641885	12708	107378663	LOC107378663	sodium/potassium-transporting ATPase subunit gamma	protein_coding	-	XM_070551646.1;XM_070551647.1
sex	Caudal fin	EDTA	multi	TE_00005220_5p13.2_14	META_chr5_0011260	chr5	NC_091745.1	36932215	36932518	+	LINE	LINE/TE_00005220	Genic	NA	NA	NA	NA	NA	NA	2.25498349527398e-05	0.0009732669423341	-1.64091084604226	0.387187962991763	-1.45631527081741	8089	107378663	LOC107378663	sodium/potassium-transporting ATPase subunit gamma	protein_coding	-	XM_070551646.1;XM_070551647.1
sex	Caudal fin	EDTA	multi	TE_00004607_5p13.2_6	META_chr5_0011488	chr5	NC_091745.1	37511086	37525628	-	DNA	DNA/TE_00004607	Intergenic	NA	NA	NA	NA	NA	NA	1.88604340382841e-05	0.0008350398726482	3.03642670463413	0.709781926955479	2.56286934151458	67523	107378655	aplp1	amyloid beta (A4) precursor-like protein 1	protein_coding	+	XM_015948974.3
sex	Caudal fin	EDTA	multi	TE_00004607_5p13.2_19	META_chr5_0011491	chr5	NC_091745.1	37607316	37613935	-	DNA	DNA/TE_00004607	Intergenic	NA	NA	NA	NA	NA	NA	1.27075037870007e-07	1.00221837737776e-05	2.22719723358638	0.421576934259572	2.06283706221455	17496	107378654	zbtb32	zinc finger and BTB domain containing 32	protein_coding	+	XM_015948972.3
sex	Caudal fin	EDTA	multi	TE_00004632_5p13.2_5	META_chr5_0011571	chr5	NC_091745.1	37841135	37841270	-	DNA	DNA/TE_00004632	Intergenic	NA	NA	NA	NA	NA	NA	6.7918692806977e-08	5.70614929682047e-06	3.07879769256765	0.570507802490866	4.48867100522239	4325	107378719	LOC107378719	LYR motif containing protein 1	protein_coding	+	XM_054741325.2
sex	Caudal fin	EDTA	multi	TE_00001603_INT_5p13.2_1	META_chr5_0011578	chr5	NC_091745.1	37874339	37881382	+	LTR	LTR/TE_00001603_INT	Intergenic	NA	NA	NA	NA	NA	NA	0.0003222979140809	0.0087023580405029	2.42173370806441	0.673323755367405	2.70970479675122	13784	107395653	LOC107395653	serine protease 48	protein_coding	-	XM_015975072.3
sex	Caudal fin	EDTA	multi	TE_00005276_5p13.2_80	META_chr5_0011587	chr5	NC_091745.1	37905606	37906233	+	LINE	LINE/TE_00005276	Genic	NA	NA	NA	NA	NA	NA	1.6451151459996998e-12	2.79394547901369e-10	1.74878866948217	0.247645145330855	1.68072596396844	3084	107395651	hsc70	heat shock cognate 70	protein_coding	-	XM_015975070.3
sex	Caudal fin	EDTA	multi	TE_00000078_INT_5p13.2_2	META_chr5_0011609	chr5	NC_091745.1	37974816	37979199	-	Unknown	Unknown/TE_00000078_INT	Intergenic	NA	NA	NA	NA	NA	NA	4.25901381610473e-66	1.8138648418118899e-62	7.92080413897521	0.461246623421567	8.62845756403679	6522	107395654	LOC107395654	sialic acid-binding Ig-like lectin 13	protein_coding	-	XM_015975074.3
sex	Caudal fin	EDTA	multi	TE_00002627_INT_5p13.2_12	META_chr5_0011615	chr5	NC_091745.1	38013255	38016894	-	LTR	LTR/TE_00002627_INT	Intergenic	NA	NA	NA	NA	NA	NA	2.4328394775711897e-40	3.45372754090943e-37	4.75007405197924	0.357248428413606	4.71253238325719	10826	139070050	LOC139070050	spectrin alpha chain, non-erythrocytic 1-like	protein_coding	+	XM_070551665.1;XM_070551667.1
sex	Caudal fin	EDTA	multi	TE_00003305_INT_5p13.2_1	META_chr5_0011692	chr5	NC_091745.1	38188472	38189911	+	LTR	LTR/TE_00003305_INT	Intergenic	NA	NA	NA	NA	NA	NA	8.31589763501828e-06	0.0004176089165638	2.9487694057644	0.661621076327792	6.03624790953034	164	139070052	LOC139070052	spectrin alpha chain, non-erythrocytic 1-like	protein_coding	-	XM_070551670.1
sex	Caudal fin	EDTA	multi	TE_00003113_INT_5p13.2_25	META_chr5_0011710	chr5	NC_091745.1	38234664	38234919	-	LTR	LTR/TE_00003113_INT	Genic	NA	NA	NA	NA	NA	NA	0.0007675362133077	0.0169844229487967	-1.73976920390393	0.517135244823266	-1.42613881464988	1460	107396719	LOC107396719	urokinase plasminogen activator surface receptor	protein_coding	-	XM_015976545.3
sex	Caudal fin	EDTA	multi	TE_00004607_5p13.2_23	META_chr5_0011864	chr5	NC_091745.1	38617352	38619713	-	DNA	DNA/TE_00004607	Genic	NA	NA	NA	NA	NA	NA	5.75388446584299e-10	7.01688745360419e-08	3.88367236078554	0.626699061922431	7.3170741013386	25865	107378645	zgc:66448	uncharacterized zgc:66448	protein_coding	-	XM_015948960.3
sex	Caudal fin	EDTA	multi	TE_00002939_5p13.2_36	META_chr5_0011864	chr5	NC_091745.1	38621562	38621994	+	DNA	DNA/TE_00002939	Genic	NA	NA	NA	NA	NA	NA	4.29112240966665e-07	3.02072648153082e-05	3.00008636457392	0.593422244368631	3.34850797154127	23584	107378645	zgc:66448	uncharacterized zgc:66448	protein_coding	-	XM_015948960.3
sex	Caudal fin	EDTA	multi	TE_00005225_5p13.2_17	META_chr5_0011864	chr5	NC_091745.1	38621993	38622885	+	LTR	LTR/TE_00005225	Genic	NA	NA	NA	NA	NA	NA	8.88639741696096e-10	1.04126949457937e-07	4.16842864178015	0.680201455284169	4.0439430626382	22693	107378645	zgc:66448	uncharacterized zgc:66448	protein_coding	-	XM_015948960.3
sex	Caudal fin	EDTA	multi	TE_00000751_5p13.2_1	META_chr5_0011868	chr5	NC_091745.1	38642610	38643747	-	DNA	DNA/TE_00000751	Genic	NA	NA	NA	NA	NA	NA	1.94133972721288e-31	1.66640689406208e-28	3.47042196787967	0.297526683222216	3.41965072873803	1831	107378645	zgc:66448	uncharacterized zgc:66448	protein_coding	-	XM_015948960.3
sex	Caudal fin	EDTA	multi	TE_00000611_5p13.2_1	META_chr5_0011868	chr5	NC_091745.1	38643796	38644021	-	DNA	DNA/TE_00000611	Genic	NA	NA	NA	NA	NA	NA	1.89730166430446e-11	2.8200014844308303e-09	1.87468248481181	0.279231746745341	1.79359229278847	1557	107378645	zgc:66448	uncharacterized zgc:66448	protein_coding	-	XM_015948960.3
sex	Caudal fin	EDTA	multi	TE_00002386_5p13.1_1	META_chr5_0011887	chr5	NC_091745.1	38695844	38696053	+	DNA	DNA/TE_00002386	Genic	NA	NA	NA	NA	NA	NA	0.0031309993748371	0.0472020002416739	1.71721253996271	0.581204566159504	1.3192029945296	2649	139070184	LOC139070184	uncharacterized LOC139070184	protein_coding	+	XM_070551920.1
sex	Caudal fin	EDTA	multi	TE_00004055_5p13.1_1	META_chr5_0011962	chr5	NC_091745.1	38891061	38897386	-	DNA	DNA/TE_00004055	Intergenic	NA	NA	NA	NA	NA	NA	0.000140876269118	0.004441607675883	2.07348557705202	0.544704491268214	1.75057096708002	23173	107378639	si:dkeyp-84f3.5	zinc finger protein 208	protein_coding	-	XM_015948946.3
sex	Caudal fin	EDTA	multi	TE_00004345_LTR_5p13.1_1	META_chr5_0011984	chr5	NC_091745.1	39134765	39135299	-	LTR	LTR/TE_00004345_LTR	Genic	NA	NA	NA	NA	NA	NA	0.0022321689333821	0.0372781741242517	-1.43018671870266	0.467768627764256	-1.06513898770438	13945	139070068	LOC139070068	uncharacterized LOC139070068	lncRNA	+	XR_011520721.1
sex	Caudal fin	EDTA	multi	TE_00001162_INT_5p13.1_1	META_chr5_0011994	chr5	NC_091745.1	39150397	39154525	-	LTR	LTR/TE_00001162_INT	Genic	NA	NA	NA	NA	NA	NA	1.50647498006953e-08	1.45307910294494e-06	3.591330822007	0.634418337858171	4.32939850117284	1153	139070068	LOC139070068	uncharacterized LOC139070068	lncRNA	+	XR_011520721.1
sex	Caudal fin	EDTA	multi	TE_00002646_LTR_5p13.1_1	META_chr5_0011994	chr5	NC_091745.1	39154526	39154870	+	Unknown	Unknown/TE_00002646_LTR	Genic	NA	NA	NA	NA	NA	NA	7.967256227880039e-12	1.25493918829215e-09	3.80929361304298	0.556984676606289	7.20882265664132	5282	139070068	LOC139070068	uncharacterized LOC139070068	lncRNA	+	XR_011520721.1
sex	Caudal fin	EDTA	multi	TE_00001909_INT_5p13.1_1	META_chr5_0011998	chr5	NC_091745.1	39166407	39167519	-	Unknown	Unknown/TE_00001909_INT	Genic	NA	NA	NA	NA	NA	NA	2.03341055906992e-07	1.53067018773876e-05	3.11463531252517	0.599399777372445	6.31966364085364	17163	139070068	LOC139070068	uncharacterized LOC139070068	lncRNA	+	XR_011520721.1
sex	Caudal fin	EDTA	multi	TE_00003564_5p13.1_1	META_chr5_0011998	chr5	NC_091745.1	39167174	39168201	-	DNA	DNA/TE_00003564	Genic	NA	NA	NA	NA	NA	NA	9.19242768235364e-11	1.25976077932512e-08	3.66174248913453	0.565112615577208	4.12739171403671	17930	139070068	LOC139070068	uncharacterized LOC139070068	lncRNA	+	XR_011520721.1
sex	Caudal fin	EDTA	multi	TE_00000079_5p13.1_1	META_chr5_0011998	chr5	NC_091745.1	39168200	39168423	+	Unknown	Unknown/TE_00000079	Genic	NA	NA	NA	NA	NA	NA	7.57791487221965e-08	6.29018059756937e-06	3.10349157824979	0.577189730528317	6.33089854713053	18956	139070068	LOC139070068	uncharacterized LOC139070068	lncRNA	+	XR_011520721.1
sex	Caudal fin	EDTA	multi	TE_00003826_5p13.1_3	META_chr5_0012005	chr5	NC_091745.1	39178613	39179030	-	RC	RC/TE_00003826	Genic	NA	NA	NA	NA	NA	NA	0.0033916280967488	0.0498021974248896	-1.68999116438414	0.576825024525304	-1.20313895405478	29369	139070068	LOC139070068	uncharacterized LOC139070068	lncRNA	+	XR_011520721.1
sex	Caudal fin	EDTA	multi	TE_00000758_INT_5p13.1_2	META_chr5_0012043	chr5	NC_091745.1	39236103	39236426	-	DNA	DNA/TE_00000758_INT	Genic	NA	NA	NA	NA	NA	NA	0.0005094585143492	0.0124130864691736	-1.68070382942554	0.483553727737074	-1.36759729994831	86859	139070068	LOC139070068	uncharacterized LOC139070068	lncRNA	+	XR_011520721.1
sex	Caudal fin	EDTA	multi	TE_00002881_5p13.1_1	META_chr5_0012403	chr5	NC_091745.1	39968520	39968929	-	DNA	DNA/TE_00002881	Genic	NA	NA	NA	NA	NA	NA	3.22581743683828e-06	0.0001815030440033	1.65956243514954	0.356443534881064	1.50688266582885	20364	107395643	LOC107395643	HIVEP zinc finger 3	protein_coding	+	XM_070550771.1;XM_070550772.1;XM_070550773.1;XM_070550774.1;XM_070550775.1
sex	Caudal fin	EDTA	multi	TE_00003821_INT_5p13.1_3	META_chr5_0012403	chr5	NC_091745.1	39969136	39969413	+	Unknown	Unknown/TE_00003821_INT	Genic	NA	NA	NA	NA	NA	NA	5.18066725727917e-05	0.0019558829391946	1.23152032031138	0.304280197458167	1.08946969583944	20980	107395643	LOC107395643	HIVEP zinc finger 3	protein_coding	+	XM_070550771.1;XM_070550772.1;XM_070550773.1;XM_070550774.1;XM_070550775.1
sex	Caudal fin	EDTA	multi	TE_00004782_5p13.1_3	META_chr5_0012403	chr5	NC_091745.1	39969415	39969565	-	DNA	DNA/TE_00004782	Genic	NA	NA	NA	NA	NA	NA	8.96600053056661e-05	0.0030670812627438	1.41368057012991	0.360909563617412	1.23561674694279	21259	107395643	LOC107395643	HIVEP zinc finger 3	protein_coding	+	XM_070550771.1;XM_070550772.1;XM_070550773.1;XM_070550774.1;XM_070550775.1
sex	Caudal fin	EDTA	multi	TE_00004016_INT_5p13.1_1	META_chr5_0012403	chr5	NC_091745.1	39969576	39969696	-	DNA	DNA/TE_00004016_INT	Genic	NA	NA	NA	NA	NA	NA	7.58357173751346e-06	0.0003843187560945	1.86467538078078	0.416536881668692	1.6876404429071	21420	107395643	LOC107395643	HIVEP zinc finger 3	protein_coding	+	XM_070550771.1;XM_070550772.1;XM_070550773.1;XM_070550774.1;XM_070550775.1
sex	Caudal fin	EDTA	multi	TE_00003121_5p13.1_1	META_chr5_0012404	chr5	NC_091745.1	39969915	39970342	+	DNA	DNA/TE_00003121	Genic	NA	NA	NA	NA	NA	NA	1.39569198685502e-06	8.6921467602049e-05	1.43505069806227	0.297381691465509	1.31446262480703	21759	107395643	LOC107395643	HIVEP zinc finger 3	protein_coding	+	XM_070550771.1;XM_070550772.1;XM_070550773.1;XM_070550774.1;XM_070550775.1
sex	Caudal fin	EDTA	multi	TE_00002573_LTR_5p13.1_1	META_chr5_0012420	chr5	NC_091745.1	40013991	40015383	-	LTR	LTR/TE_00002573_LTR	Genic	NA	NA	NA	NA	NA	NA	4.4223923037427596e-11	6.2855574696232706e-09	2.25375403750915	0.342038217695134	2.15127034999406	40059	107397340	LOC107397340	uncharacterized LOC107397340	lncRNA	+	XR_001574504.3
sex	Caudal fin	EDTA	multi	TE_00004951_INT_5p13.1_1	META_chr5_0012420	chr5	NC_091745.1	40026486	40027900	-	LTR	LTR/TE_00004951_INT	Genic	NA	NA	NA	NA	NA	NA	0.0001693029311418	0.0051673326538783	1.79275563189594	0.476682577930143	1.50093345165179	27542	107397340	LOC107397340	uncharacterized LOC107397340	lncRNA	+	XR_001574504.3
sex	Caudal fin	EDTA	multi	TE_00003060_LTR_5p13.1_117	META_chr5_0012472	chr5	NC_091745.1	40200166	40202287	-	Unknown	Unknown/TE_00003060_LTR	Intergenic	NA	NA	NA	NA	NA	NA	1.32490691388768e-05	0.0006229650423851	1.79432445223156	0.41192489086103	1.5977919357154	84373	107373948	rcc1	regulator of chromosome condensation 1	protein_coding	+	XM_054735521.2
sex	Caudal fin	EDTA	multi	TE_00000270_5p13.1_1	META_chr5_0012494	chr5	NC_091745.1	40567797	40568113	-	DNA	DNA/TE_00000270	Intergenic	NA	NA	NA	NA	NA	NA	0.0007906382657755	0.0173637774310962	2.01711689874503	0.60103870913495	1.98068064272531	1218	107376047	oprd1b	opioid receptor, delta 1b	protein_coding	-	XM_070551755.1
sex	Caudal fin	EDTA	multi	TE_00002594_5p13.1_1	META_chr5_0012546	chr5	NC_091745.1	40740987	40741238	-	DNA	DNA/TE_00002594	Intergenic	NA	NA	NA	NA	NA	NA	3.64378344000519e-05	0.0014503227321898	-1.91303326693285	0.463318767575298	-1.67296585967644	18103	107396292	wdtc1	WD and tetratricopeptide repeats 1	protein_coding	-	XM_015975915.3;XM_015975917.3
sex	Caudal fin	EDTA	multi	TE_00001452_5p13.1_2	META_chr5_0012664	chr5	NC_091745.1	40941545	40941763	+	DNA	DNA/TE_00001452	Genic	NA	NA	NA	NA	NA	NA	9.91175778382395e-05	0.0033319333672149	-1.75640044434953	0.451198789859402	-1.51254748710024	14324	107396298	deptor	DEP domain containing MTOR-interacting protein	protein_coding	+	XM_054740443.2
sex	Caudal fin	EDTA	multi	TE_00001554_INT_5p13.1_10	META_chr5_0012672	chr5	NC_091745.1	40952244	40952678	-	DNA	DNA/TE_00001554_INT	Genic	NA	NA	NA	NA	NA	NA	0.001143664605668	0.0229003843490464	-1.35827006321721	0.417599037951023	-1.08024699531481	25023	107396298	deptor	DEP domain containing MTOR-interacting protein	protein_coding	+	XM_054740443.2
sex	Caudal fin	EDTA	multi	TE_00004579_5p13.1_4	META_chr5_0012687	chr5	NC_091745.1	40978349	40978896	-	DNA	DNA/TE_00004579	Intergenic	NA	NA	NA	NA	NA	NA	0.0029693816717193	0.0455910429688227	-1.89398051283743	0.637512848403968	-1.47628704510959	24186	107396299	cox20	cytochrome c oxidase assembly factor COX20	protein_coding	-	XM_015975932.3
sex	Caudal fin	EDTA	multi	TE_00001147_LTR_5p13.1_1	META_chr5_0012687	chr5	NC_091745.1	40979616	40988724	-	LTR	LTR/TE_00001147_LTR	Intergenic	NA	NA	NA	NA	NA	NA	2.84243904190481e-05	0.0011766210001837	-1.45681297228066	0.348042271815402	-1.28243900240543	14358	107396299	cox20	cytochrome c oxidase assembly factor COX20	protein_coding	-	XM_015975932.3
sex	Caudal fin	EDTA	multi	TE_00000547_INT_5p13.1_1	META_chr5_0012791	chr5	NC_091745.1	41213156	41213446	-	Unknown	Unknown/TE_00000547_INT	Genic	NA	NA	NA	NA	NA	NA	0.0004943553867307	0.0121510469096751	1.82237893918928	0.52310144651805	1.49808728079659	2510	107396172	LOC107396172	carboxypeptidase Q	protein_coding	+	XM_015975731.3
sex	Caudal fin	EDTA	multi	TE_00002832_INT_5p13.1_30	META_chr5_0012792	chr5	NC_091745.1	41215013	41215960	+	Unknown	Unknown/TE_00002832_INT	Genic	NA	NA	NA	NA	NA	NA	1.57236925252775e-05	0.0007182756588351	1.34421324447649	0.311283101656293	1.20622764561122	4367	107396172	LOC107396172	carboxypeptidase Q	protein_coding	+	XM_015975731.3
sex	Caudal fin	EDTA	multi	TE_00003253_5p13.1_2	META_chr5_0012859	chr5	NC_091745.1	41349276	41349455	+	DNA	DNA/TE_00003253	Genic	NA	NA	NA	NA	NA	NA	8.20296707203161e-05	0.0028599582709481	2.07277435802235	0.526299722872771	1.9117586799876	710	107378715	LOC107378715	gastrula zinc finger protein XlCGF57.1	protein_coding	+	XM_015949067.3
sex	Caudal fin	EDTA	multi	TE_00002552_5p13.1_5	META_chr5_0012899	chr5	NC_091745.1	41420106	41420615	-	DNA	DNA/TE_00002552	Genic	NA	NA	NA	NA	NA	NA	0.0008692244029156	0.0186495034604242	-1.85125641585686	0.555973767630971	-1.51561677416483	55119	107378718	mrpl13	mitochondrial ribosomal protein L13	protein_coding	+	XM_015949071.3
sex	Caudal fin	EDTA	multi	TE_00001331_5p13.1_3	META_chr5_0012910	chr5	NC_091745.1	41434271	41434745	-	DNA	DNA/TE_00001331	Genic	NA	NA	NA	NA	NA	NA	1.3547105349051e-07	1.06020106314841e-05	-2.08635376551901	0.39579595915406	-1.93431317139235	69284	107378718	mrpl13	mitochondrial ribosomal protein L13	protein_coding	+	XM_015949071.3
sex	Caudal fin	EDTA	multi	TE_00005276_5p13.1_55	META_chr5_0012910	chr5	NC_091745.1	41434771	41435780	+	LINE	LINE/TE_00005276	Genic	NA	NA	NA	NA	NA	NA	2.40320763907759e-06	0.0001398368812836	-1.50679822820825	0.319495884266061	-1.37400651071091	69784	107378718	mrpl13	mitochondrial ribosomal protein L13	protein_coding	+	XM_015949071.3
sex	Caudal fin	EDTA	multi	TE_00001625_INT_5p13.1_29	META_chr5_0012925	chr5	NC_091745.1	41455812	41456131	+	DNA	DNA/TE_00001625_INT	Genic	NA	NA	NA	NA	NA	NA	0.0028874554400891	0.0447175983687426	-1.5877106777855	0.53288322089509	-1.19096422326802	90825	107378718	mrpl13	mitochondrial ribosomal protein L13	protein_coding	+	XM_015949071.3
sex	Caudal fin	EDTA	multi	TE_00005081_5p13.1_1	META_chr5_0012932	chr5	NC_091745.1	41465023	41465256	+	DNA	DNA/TE_00005081	Genic	NA	NA	NA	NA	NA	NA	0.000113862231679	0.0037205584841542	-1.66287260439027	0.430910113145874	-1.43356384248738	99184	107378716	col14a1a	collagen, type XIV, alpha 1a	protein_coding	-	XM_015949068.3
sex	Caudal fin	EDTA	multi	TE_00005634_5p13.1_1	META_chr5_0012933	chr5	NC_091745.1	41465321	41465426	+	Unknown	Unknown/TE_00005634	Genic	NA	NA	NA	NA	NA	NA	0.0025889267708556	0.0413433011629098	-1.69220212180013	0.561680359824098	-1.31251759616769	99014	107378716	col14a1a	collagen, type XIV, alpha 1a	protein_coding	-	XM_015949068.3
sex	Caudal fin	EDTA	multi	TE_00005452_5p13.1_1	META_chr5_0012933	chr5	NC_091745.1	41465647	41465972	-	Unknown	Unknown/TE_00005452	Genic	NA	NA	NA	NA	NA	NA	0.001669463564685	0.0302996156925413	-1.84852025228279	0.588047201118702	-1.43466831678164	98468	107378716	col14a1a	collagen, type XIV, alpha 1a	protein_coding	-	XM_015949068.3
sex	Caudal fin	EDTA	multi	TE_00003411_5p13.1_17	META_chr5_0012935	chr5	NC_091745.1	41466280	41466843	+	RC	RC/TE_00003411	Genic	NA	NA	NA	NA	NA	NA	6.76909695519555e-08	5.70109414749598e-06	-2.99522367603782	0.554959365968891	-3.0001963188063	97597	107378716	col14a1a	collagen, type XIV, alpha 1a	protein_coding	-	XM_015949068.3
sex	Caudal fin	EDTA	multi	TE_00001842_5p13.1_1	META_chr5_0012938	chr5	NC_091745.1	41470256	41471244	-	DNA	DNA/TE_00001842	Genic	NA	NA	NA	NA	NA	NA	2.51407311219651e-07	1.86585676800692e-05	-1.7623597229191	0.341764474480898	-1.62633511568106	93196	107378716	col14a1a	collagen, type XIV, alpha 1a	protein_coding	-	XM_015949068.3
sex	Caudal fin	EDTA	multi	TE_00002143_LTR_5p13.1_1	META_chr5_0012939	chr5	NC_091745.1	41471297	41471849	+	LTR	LTR/TE_00002143_LTR	Genic	NA	NA	NA	NA	NA	NA	3.68325384077441e-11	5.2693847679947204e-09	-2.01269955188956	0.304203645885628	-1.91954261453606	92591	107378716	col14a1a	collagen, type XIV, alpha 1a	protein_coding	-	XM_015949068.3
sex	Caudal fin	EDTA	multi	TE_00005228_5p13.1_13	META_chr5_0012940	chr5	NC_091745.1	41481921	41483597	+	LINE	LINE/TE_00005228	Genic	NA	NA	NA	NA	NA	NA	0.0007579043661413	0.0168116002338145	-1.65813054290625	0.492358864716283	-1.33250373623906	80843	107378716	col14a1a	collagen, type XIV, alpha 1a	protein_coding	-	XM_015949068.3
sex	Caudal fin	EDTA	multi	TE_00000184_LTR_5p13.1_1	META_chr5_0012959	chr5	NC_091745.1	41522670	41523667	+	LTR	LTR/TE_00000184_LTR	Genic	NA	NA	NA	NA	NA	NA	0.0010448382857462	0.0213855800774424	-1.90887707625155	0.582300260032089	-1.7007250306526	40773	107378716	col14a1a	collagen, type XIV, alpha 1a	protein_coding	-	XM_015949068.3
sex	Caudal fin	EDTA	multi	TE_00000653_INT_5p13.1_10	META_chr5_0012960	chr5	NC_091745.1	41526000	41526347	-	DNA	DNA/TE_00000653_INT	Genic	NA	NA	NA	NA	NA	NA	0.0003625448980399	0.0095469581700016	-2.11588430755312	0.593358347092875	-1.87751664351695	38093	107378716	col14a1a	collagen, type XIV, alpha 1a	protein_coding	-	XM_015949068.3
sex	Caudal fin	EDTA	multi	TE_00000538_5p13.1_1	META_chr5_0012962	chr5	NC_091745.1	41528406	41528506	-	DNA	DNA/TE_00000538	Genic	NA	NA	NA	NA	NA	NA	0.0015659587569545	0.0288280613869855	-1.48836224219904	0.470676871405637	-1.16482733077905	35934	107378716	col14a1a	collagen, type XIV, alpha 1a	protein_coding	-	XM_015949068.3
sex	Caudal fin	EDTA	multi	TE_00004750_5p13.1_1	META_chr5_0012963	chr5	NC_091745.1	41529971	41531047	-	DNA	DNA/TE_00004750	Genic	NA	NA	NA	NA	NA	NA	0.0009449487934278	0.0198548623994424	-1.36506905870636	0.412853564697288	-1.1145600591336	33393	107378716	col14a1a	collagen, type XIV, alpha 1a	protein_coding	-	XM_015949068.3
sex	Caudal fin	EDTA	multi	TE_00002571_5p13.1_1	META_chr5_0012965	chr5	NC_091745.1	41535363	41535464	-	DNA	DNA/TE_00002571	Genic	NA	NA	NA	NA	NA	NA	0.0026216394096227	0.0417332883074951	-1.90157111931784	0.631974502073983	-1.98676995697229	28976	107378716	col14a1a	collagen, type XIV, alpha 1a	protein_coding	-	XM_015949068.3
sex	Caudal fin	EDTA	multi	TE_00003509_5p13.1_3	META_chr5_0012965	chr5	NC_091745.1	41535490	41535760	-	DNA	DNA/TE_00003509	Genic	NA	NA	NA	NA	NA	NA	0.0004062374397518	0.0104251320956866	-1.69815933963894	0.480248924578293	-1.40997541295661	28680	107378716	col14a1a	collagen, type XIV, alpha 1a	protein_coding	-	XM_015949068.3
sex	Caudal fin	EDTA	multi	TE_00001554_INT_5p13.1_15	META_chr5_0012965	chr5	NC_091745.1	41535963	41536274	+	DNA	DNA/TE_00001554_INT	Genic	NA	NA	NA	NA	NA	NA	2.80791220471603e-05	0.0011658152468706	-2.25005720247778	0.537197449713343	-2.04518889232949	28166	107378716	col14a1a	collagen, type XIV, alpha 1a	protein_coding	-	XM_015949068.3
sex	Caudal fin	EDTA	multi	TE_00001554_INT_5p13.1_16	META_chr5_0012965	chr5	NC_091745.1	41536439	41536559	+	DNA	DNA/TE_00001554_INT	Genic	NA	NA	NA	NA	NA	NA	0.0010206194506773	0.0210010961364368	-1.84506308459586	0.561700616737094	-1.59992548330038	27881	107378716	col14a1a	collagen, type XIV, alpha 1a	protein_coding	-	XM_015949068.3
sex	Caudal fin	EDTA	multi	TE_00001248_5p13.1_1	META_chr5_0013091	chr5	NC_091745.1	41772767	41774424	+	DNA	DNA/TE_00001248	Genic	NA	NA	NA	NA	NA	NA	0.0011623085113722	0.0232065603629203	-1.69329041820251	0.521337807406559	-1.30883219735515	12676	107378721	sntb1	syntrophin, basic 1	protein_coding	-	XM_015949074.3;XM_015949075.3
sex	Caudal fin	EDTA	multi	TE_00000849_5p13.1_5	META_chr5_0013092	chr5	NC_091745.1	41774819	41775215	-	DNA	DNA/TE_00000849	Genic	NA	NA	NA	NA	NA	NA	0.0001604717603326	0.0049468815404758	-1.33495639051995	0.353698483313429	-1.15165085591499	11885	107378721	sntb1	syntrophin, basic 1	protein_coding	-	XM_015949074.3;XM_015949075.3
sex	Caudal fin	EDTA	multi	TE_00004769_5p13.1_1	META_chr5_0013161	chr5	NC_091745.1	41877783	41878240	-	DNA	DNA/TE_00004769	Genic	NA	NA	NA	NA	NA	NA	2.26941863513073e-05	0.0009773991787048	1.74025998673654	0.410769215880482	1.53264173185004	11544	107378723	LOC107378723	secretagogin	protein_coding	-	XM_015949081.3
sex	Caudal fin	EDTA	multi	TE_00003405_INT_5p13.1_4	META_chr5_0013176	chr5	NC_091745.1	41908370	41909001	-	Unknown	Unknown/TE_00003405_INT	Genic	NA	NA	NA	NA	NA	NA	9.52927066862121e-05	0.003225880985653	2.14463921790605	0.54958686445588	1.94854307047433	31977	107378724	LOC107378724	F-actin-uncapping protein LRRC16A	protein_coding	-	XM_015949084.3;XM_054740426.2
sex	Caudal fin	EDTA	multi	TE_00002897_5p13.1_4	META_chr5_0013179	chr5	NC_091745.1	41912772	41913074	-	DNA	DNA/TE_00002897	Genic	NA	NA	NA	NA	NA	NA	0.0004027981087444	0.0103509485679692	1.38251550568115	0.390734958354424	1.14440028186422	27904	107378724	LOC107378724	F-actin-uncapping protein LRRC16A	protein_coding	-	XM_015949084.3;XM_054740426.2
sex	Caudal fin	EDTA	multi	TE_00002232_INT_5p13.1_8	META_chr5_0013191	chr5	NC_091745.1	41926496	41926742	-	Unknown	Unknown/TE_00002232_INT	Genic	NA	NA	NA	NA	NA	NA	1.0189486353173e-09	1.17898851972121e-07	3.38750264249147	0.554745053254151	6.63198257273758	14236	107378724	LOC107378724	F-actin-uncapping protein LRRC16A	protein_coding	-	XM_015949084.3;XM_054740426.2
sex	Caudal fin	EDTA	multi	TE_00005356_5p13.1_4	META_chr5_0013271	chr5	NC_091745.1	42060551	42062405	+	LINE	LINE/TE_00005356	Intergenic	NA	NA	NA	NA	NA	NA	5.55136010988411e-09	5.76648833327934e-07	3.33253286894507	0.571643422026446	3.69473427760257	41453	107378728	colec10	collectin sub-family member 10 (C-type lectin)	protein_coding	+	XM_015949088.3
sex	Caudal fin	EDTA	multi	TE_00005230_5p13.1_3	META_chr5_0013271	chr5	NC_091745.1	42067704	42069282	+	LINE	LINE/TE_00005230	Intergenic	NA	NA	NA	NA	NA	NA	2.20072341025908e-08	2.06166077784601e-06	3.23398990135599	0.577969593539546	3.27961932044033	34576	107378728	colec10	collectin sub-family member 10 (C-type lectin)	protein_coding	+	XM_015949088.3
sex	Caudal fin	EDTA	multi	TE_00002311_5p13.1_1	META_chr5_0013341	chr5	NC_091745.1	42179962	42180132	+	DNA	DNA/TE_00002311	Genic	NA	NA	NA	NA	NA	NA	2.35918496922959e-05	0.0010082397175907	-1.30155388671846	0.307851282098017	-1.15927011571123	4674	139069822	LOC139069822	uncharacterized LOC139069822	protein_coding	-	XM_070550802.1
sex	Caudal fin	EDTA	multi	TE_00005248_5p13.1_17	META_chr5_0013341	chr5	NC_091745.1	42181233	42181394	+	PLE	PLE/TE_00005248	Genic	NA	NA	NA	NA	NA	NA	0.0011432927610927	0.0228970791695712	-1.29399696237156	0.397827021632495	-1.05085957097702	3412	139069822	LOC139069822	uncharacterized LOC139069822	protein_coding	-	XM_070550802.1
sex	Caudal fin	EDTA	multi	TE_00001625_INT_5p13.1_39	META_chr5_0013342	chr5	NC_091745.1	42182050	42182188	+	DNA	DNA/TE_00001625_INT	Genic	NA	NA	NA	NA	NA	NA	0.0014437064542457	0.0271922196606713	-1.94477181858101	0.61045632262989	-1.6414000559582	2618	139069822	LOC139069822	uncharacterized LOC139069822	protein_coding	-	XM_070550802.1
sex	Caudal fin	EDTA	multi	TE_00004399_INT_5p13.1_1	META_chr5_0013363	chr5	NC_091745.1	42237904	42238687	-	LTR	LTR/TE_00004399_INT	Genic	NA	NA	NA	NA	NA	NA	0.0002104170199325	0.0061557957818107	-1.48899224964272	0.401760365919763	-1.25728391663093	8299	139069821	LOC139069821	transmembrane protein 65-like	protein_coding	+	XM_070550801.1
sex	Caudal fin	EDTA	multi	TE_00002717_INT_5p13.1_1	META_chr5_0013363	chr5	NC_091745.1	42239004	42244037	-	LTR	LTR/TE_00002717_INT	Genic	NA	NA	NA	NA	NA	NA	0.0025066568756451	0.0404348178572307	-2.11377632543722	0.699338514896228	-2.63220712067865	9399	139069821	LOC139069821	transmembrane protein 65-like	protein_coding	+	XM_070550801.1
sex	Caudal fin	EDTA	multi	TE_00001561_INT_5p13.1_2	META_chr5_0013392	chr5	NC_091745.1	42290182	42290769	+	Unknown	Unknown/TE_00001561_INT	Genic	NA	NA	NA	NA	NA	NA	4.0981405344715e-05	0.0016029360633082	-1.64968223085285	0.402177508047054	-1.45237518903918	30960	139069825	LOC139069825	uncharacterized LOC139069825	lncRNA	+	XR_011520492.1
sex	Caudal fin	EDTA	multi	TE_00000105_5p13.1_6	META_chr5_0013442	chr5	NC_091745.1	42386979	42387167	+	DNA	DNA/TE_00000105	Genic	NA	NA	NA	NA	NA	NA	8.56728849780478e-05	0.0029655030404827	-2.32004086198638	0.59064923031723	-2.0345998222358	34485	107378738	cdkal1	CDK5 regulatory subunit associated protein 1-like 1	protein_coding	+	XM_015949107.3
sex	Caudal fin	EDTA	multi	TE_00003028_5p13.1_9	META_chr5_0013457	chr5	NC_091745.1	42410993	42411433	-	DNA	DNA/TE_00003028	Genic	NA	NA	NA	NA	NA	NA	0.0005094455340466	0.0124130864691736	-2.1978049265914	0.632327157846216	-1.86831757553478	58499	107378738	cdkal1	CDK5 regulatory subunit associated protein 1-like 1	protein_coding	+	XM_015949107.3
sex	Caudal fin	EDTA	multi	TE_00001052_INT_5p13.1_2	META_chr5_0013457	chr5	NC_091745.1	42411463	42412724	+	LTR	LTR/TE_00001052_INT	Genic	NA	NA	NA	NA	NA	NA	2.75145100553319e-06	0.0001578150980137	-1.53155621989368	0.326658687690249	-1.3949597321823	58969	107378738	cdkal1	CDK5 regulatory subunit associated protein 1-like 1	protein_coding	+	XM_015949107.3
sex	Caudal fin	EDTA	multi	TE_00003407_5p13.1_4	META_chr5_0013471	chr5	NC_091745.1	42451105	42451289	+	DNA	DNA/TE_00003407	Genic	NA	NA	NA	NA	NA	NA	0.0002467780917916	0.0070196384119551	-1.21920683714438	0.332609476416825	-1.04012486573111	82983	139070101	LOC139070101	P2X purinoceptor 7-like	protein_coding	+	XM_070551768.1
sex	Caudal fin	EDTA	multi	TE_00002471_5p13.1_1	META_chr5_0013587	chr5	NC_091745.1	42624374	42624734	-	DNA	DNA/TE_00002471	Genic	NA	NA	NA	NA	NA	NA	0.0002623327987622	0.0073801761025768	1.7321850710177	0.474583029641075	1.46677412205047	35874	139070102	LOC139070102	uncharacterized LOC139070102	lncRNA	+	XR_011520745.1
sex	Caudal fin	EDTA	multi	TE_00005276_5p12_10	META_chr5_0013828	chr5	NC_091745.1	43038979	43048851	+	LINE	LINE/TE_00005276	Intergenic	NA	NA	NA	NA	NA	NA	8.198730389514589e-11	1.13481701845168e-08	-1.41396155740085	0.217636059107798	-1.34841122595767	1407	139069826	LOC139069826	uncharacterized LOC139069826	lncRNA	-	XR_011520493.1
sex	Caudal fin	EDTA	multi	TE_00004437_5p12_1	META_chr5_0013829	chr5	NC_091745.1	43048984	43049509	+	DNA	DNA/TE_00004437	Intergenic	NA	NA	NA	NA	NA	NA	0.0002289670644558	0.0066006526173624	-1.37178947618836	0.37229282187872	-1.17278096895392	749	139069826	LOC139069826	uncharacterized LOC139069826	lncRNA	-	XR_011520493.1
sex	Caudal fin	EDTA	multi	TE_00005187_5p12_1	META_chr5_0013838	chr5	NC_091745.1	43067971	43068895	-	Unknown	Unknown/TE_00005187	Intergenic	NA	NA	NA	NA	NA	NA	0.0017130232121294	0.0308530860934142	-1.70774109279696	0.544570144149162	-1.3217111964645	17713	139069826	LOC139069826	uncharacterized LOC139069826	lncRNA	-	XR_011520493.1
sex	Caudal fin	EDTA	multi	TE_00000239_5p12_1	META_chr5_0014098	chr5	NC_091745.1	43607965	43609382	-	RC	RC/TE_00000239	Genic	NA	NA	NA	NA	NA	NA	1.89519219368531e-07	1.43540716004766e-05	-1.07676342125214	0.206698846303783	-1.00895918493014	8764	107378745	LOC107378745	lysophosphatidylcholine acyltransferase 1	protein_coding	-	XM_015949117.3
sex	Caudal fin	EDTA	multi	TE_00000618_5p12_1	META_chr5_0014104	chr5	NC_091745.1	43613754	43614634	+	DNA	DNA/TE_00000618	Genic	NA	NA	NA	NA	NA	NA	8.84738559570668e-07	5.81412376497446e-05	2.48946717337509	0.506433717728452	2.25396101880883	3512	107378745	LOC107378745	lysophosphatidylcholine acyltransferase 1	protein_coding	-	XM_015949117.3
sex	Caudal fin	EDTA	multi	TE_00004011_LTR_5p12_1	META_chr5_0014121	chr5	NC_091745.1	43655762	43656484	-	LTR	LTR/TE_00004011_LTR	Intergenic	NA	NA	NA	NA	NA	NA	2.74088424480039e-13	5.23277333294814e-11	-2.4215610839546	0.331423320874229	-2.33022265190888	17605	129163477	LOC129163477	uncharacterized LOC129163477	protein_coding	-	XM_054741235.2
sex	Caudal fin	EDTA	multi	TE_00001436_5p12_4	META_chr5_0014125	chr5	NC_091745.1	43659825	43660175	-	RC	RC/TE_00001436	Genic	NA	NA	NA	NA	NA	NA	0.0002898932673388	0.0080064940302738	-2.01270515696327	0.55535649088103	-1.71846211842887	13914	129163477	LOC129163477	uncharacterized LOC129163477	protein_coding	-	XM_054741235.2
sex	Caudal fin	EDTA	multi	TE_00005224_5p12_17	META_chr5_0014128	chr5	NC_091745.1	43663826	43664070	+	Unknown	Unknown/TE_00005224	Genic	NA	NA	NA	NA	NA	NA	9.67458127392771e-07	6.29052295386547e-05	-2.79964590326779	0.571572730236578	-2.73258865019156	10019	129163477	LOC129163477	uncharacterized LOC129163477	protein_coding	-	XM_054741235.2
sex	Caudal fin	EDTA	multi	TE_00002974_5p12_1	META_chr5_0014128	chr5	NC_091745.1	43664064	43664341	+	DNA	DNA/TE_00002974	Genic	NA	NA	NA	NA	NA	NA	0.0002027616385485	0.0059713532026538	-2.11288306945648	0.568659470939839	-1.92747844872644	9748	129163477	LOC129163477	uncharacterized LOC129163477	protein_coding	-	XM_054741235.2
sex	Caudal fin	EDTA	multi	TE_00000361_5p12_1	META_chr5_0014129	chr5	NC_091745.1	43664600	43664963	-	DNA	DNA/TE_00000361	Genic	NA	NA	NA	NA	NA	NA	0.000368623389558	0.0096748131190208	-2.06280062514738	0.579180589079939	-1.77275715541858	9126	129163477	LOC129163477	uncharacterized LOC129163477	protein_coding	-	XM_054741235.2
sex	Caudal fin	EDTA	multi	TE_00000302_5p12_8	META_chr5_0014135	chr5	NC_091745.1	43672862	43673108	-	RC	RC/TE_00000302	Genic	NA	NA	NA	NA	NA	NA	2.26034264902757e-06	0.0001329208719434	-2.40407050501985	0.508406862428482	-2.20701466726361	981	129163477	LOC129163477	uncharacterized LOC129163477	protein_coding	-	XM_054741235.2
sex	Caudal fin	EDTA	multi	TE_00002363_5p12_1	META_chr5_0014146	chr5	NC_091745.1	43694128	43694421	+	Unknown	Unknown/TE_00002363	Intergenic	NA	NA	NA	NA	NA	NA	1.41358958221017e-10	1.89272295075834e-08	-3.68450682420299	0.574409873507142	-3.64315124610096	2807	139070107	LOC139070107	uncharacterized LOC139070107	lncRNA	+	XR_011520748.1
sex	Caudal fin	EDTA	multi	TE_00003411_5p12_10	META_chr5_0014146	chr5	NC_091745.1	43694429	43695185	+	RC	RC/TE_00003411	Intergenic	NA	NA	NA	NA	NA	NA	4.0362548274376205e-09	4.25655745997138e-07	-2.3063003525059	0.392047883746721	-2.16782484855986	3108	139070107	LOC139070107	uncharacterized LOC139070107	lncRNA	+	XR_011520748.1
sex	Caudal fin	EDTA	multi	TE_00002493_5p12_2	META_chr5_0014146	chr5	NC_091745.1	43695382	43695659	+	RC	RC/TE_00002493	Intergenic	NA	NA	NA	NA	NA	NA	0.0001643760055019	0.0050503661113303	-2.16405020883944	0.574280569096789	-2.27303260021443	4061	139070107	LOC139070107	uncharacterized LOC139070107	lncRNA	+	XR_011520748.1
sex	Caudal fin	EDTA	multi	TE_00000380_LTR_5p12_1	META_chr5_0014146	chr5	NC_091745.1	43695687	43696373	-	LTR	LTR/TE_00000380_LTR	Intergenic	NA	NA	NA	NA	NA	NA	2.02664874409133e-05	0.0008873580153498	-2.26058342647566	0.530412525200036	-2.03612017707381	4366	139070107	LOC139070107	uncharacterized LOC139070107	lncRNA	+	XR_011520748.1
sex	Caudal fin	EDTA	multi	TE_00004479_INT_5p12_1	META_chr5_0014146	chr5	NC_091745.1	43696384	43697518	+	LTR	LTR/TE_00004479_INT	Intergenic	NA	NA	NA	NA	NA	NA	1.01603511288267e-07	8.18229702433535e-06	-2.58007574029343	0.484627526290126	-2.39673419767896	5063	139070107	LOC139070107	uncharacterized LOC139070107	lncRNA	+	XR_011520748.1
sex	Caudal fin	EDTA	multi	TE_00002456_LTR_5p12_2	META_chr5_0014146	chr5	NC_091745.1	43697216	43701387	-	LTR	LTR/TE_00002456_LTR	Intergenic	NA	NA	NA	NA	NA	NA	3.74376424990646e-09	3.98606499188838e-07	-2.30342233297793	0.39073279035925	-2.16863501796773	5895	139070107	LOC139070107	uncharacterized LOC139070107	lncRNA	+	XR_011520748.1
sex	Caudal fin	EDTA	multi	TE_00002832_INT_5p12_25	META_chr5_0014150	chr5	NC_091745.1	43704892	43705437	+	Unknown	Unknown/TE_00002832_INT	Intergenic	NA	NA	NA	NA	NA	NA	3.0908800295672703e-09	3.34234606009779e-07	-2.2046046453585	0.371978614876046	-2.07764751209657	13571	139070107	LOC139070107	uncharacterized LOC139070107	lncRNA	+	XR_011520748.1
sex	Caudal fin	EDTA	multi	TE_00000733_5p12_2	META_chr5_0014151	chr5	NC_091745.1	43705865	43706174	-	DNA	DNA/TE_00000733	Intergenic	NA	NA	NA	NA	NA	NA	2.92200055042137e-06	0.0001660113098761	-2.78372470796563	0.595292797139432	-2.68671543505685	14544	139070107	LOC139070107	uncharacterized LOC139070107	lncRNA	+	XR_011520748.1
sex	Caudal fin	EDTA	multi	TE_00003474_INT_5p12_2	META_chr5_0014155	chr5	NC_091745.1	43714607	43714763	-	DNA	DNA/TE_00003474_INT	Intergenic	NA	NA	NA	NA	NA	NA	0.0011306638824133	0.0226892972750104	-1.98320219767916	0.609125719380018	-1.54760547095904	23286	139070107	LOC139070107	uncharacterized LOC139070107	lncRNA	+	XR_011520748.1
sex	Caudal fin	EDTA	multi	TE_00004934_5p12_7	META_chr5_0014586	chr5	NC_091745.1	44794018	44794117	+	DNA	DNA/TE_00004934	Genic	NA	NA	NA	NA	NA	NA	0.000260230956165	0.0073303571628364	-1.81900015061567	0.498086656986583	-1.51087673263376	10469	139069830	LOC139069830	uncharacterized LOC139069830	lncRNA	+	XR_011520494.1
sex	Caudal fin	EDTA	multi	TE_00003547_5p12_1	META_chr5_0014586	chr5	NC_091745.1	44794480	44795257	-	DNA	DNA/TE_00003547	Genic	NA	NA	NA	NA	NA	NA	3.68083651691261e-08	3.26327228466173e-06	-1.6212235891131	0.294472471279566	-1.51319711902768	10931	139069830	LOC139069830	uncharacterized LOC139069830	lncRNA	+	XR_011520494.1
sex	Caudal fin	EDTA	multi	TE_00005098_LTR_5p12_2	META_chr5_0014591	chr5	NC_091745.1	44803883	44804562	+	Unknown	Unknown/TE_00005098_LTR	Genic	NA	NA	NA	NA	NA	NA	2.06688309717292e-06	0.0001223893220497	-1.55784373465165	0.328190105775681	-1.41613588281744	20334	139069830	LOC139069830	uncharacterized LOC139069830	lncRNA	+	XR_011520494.1
sex	Caudal fin	EDTA	multi	TE_00005276_5p12_46	META_chr5_0014600	chr5	NC_091745.1	44817694	44818857	+	LINE	LINE/TE_00005276	Genic	NA	NA	NA	NA	NA	NA	1.42971574873837e-06	8.89403677379484e-05	-1.46254623698592	0.303381414864258	-1.34384030462694	34145	139069830	LOC139069830	uncharacterized LOC139069830	lncRNA	+	XR_011520494.1
sex	Caudal fin	EDTA	multi	TE_00005190_5p12_1	META_chr5_0014601	chr5	NC_091745.1	44820228	44820994	-	LINE	LINE/TE_00005190	Genic	NA	NA	NA	NA	NA	NA	0.0001174626730153	0.0038176575420185	-2.00715320645126	0.52115411651156	-1.76666793730739	36679	139069830	LOC139069830	uncharacterized LOC139069830	lncRNA	+	XR_011520494.1
sex	Caudal fin	EDTA	multi	TE_00001628_5p12_1	META_chr5_0014604	chr5	NC_091745.1	44825228	44825749	+	DNA	DNA/TE_00001628	Genic	NA	NA	NA	NA	NA	NA	3.09140017362863e-05	0.0012631506738969	-1.49830788093218	0.359597334949441	-1.32895147770333	41679	139069830	LOC139069830	uncharacterized LOC139069830	lncRNA	+	XR_011520494.1
sex	Caudal fin	EDTA	multi	TE_00002133_INT_5p12_2	META_chr5_0014606	chr5	NC_091745.1	44828657	44830076	-	LTR	LTR/TE_00002133_INT	Genic	NA	NA	NA	NA	NA	NA	1.6118912978445e-06	9.92693744725357e-05	-1.39706209571144	0.29124640682443	-1.28017742842291	45108	139069830	LOC139069830	uncharacterized LOC139069830	lncRNA	+	XR_011520494.1
sex	Caudal fin	EDTA	multi	TE_00005098_LTR_5p12_4	META_chr5_0014625	chr5	NC_091745.1	44866259	44874661	+	Unknown	Unknown/TE_00005098_LTR	Genic	NA	NA	NA	NA	NA	NA	4.66983555917172e-06	0.0002506522352412	-1.64137360815198	0.358449047336655	-1.48554530805739	16311	129163582	trnae-cuc	transfer RNA glutamic acid (anticodon CUC)	tRNA	-	NA
sex	Caudal fin	EDTA	multi	TE_00005271_5p12_8	META_chr5_0014779	chr5	NC_091745.1	45212167	45212409	+	LINE	LINE/TE_00005271	Genic	NA	NA	NA	NA	NA	NA	2.58054118183504e-07	1.91262319682581e-05	2.31369027351925	0.449106827745694	2.14977777909504	11218	107378757	triob	trio Rho guanine nucleotide exchange factor b	protein_coding	+	XM_015949135.3
sex	Caudal fin	EDTA	multi	TE_00005276_5p12_63	META_chr5_0014779	chr5	NC_091745.1	45212409	45212845	-	LINE	LINE/TE_00005276	Genic	NA	NA	NA	NA	NA	NA	1.14835296250623e-08	1.12929193509128e-06	2.63812621284855	0.462243529455178	2.46013769162625	11460	107378757	triob	trio Rho guanine nucleotide exchange factor b	protein_coding	+	XM_015949135.3
sex	Caudal fin	EDTA	multi	TE_00003455_INT_5p12_3	META_chr5_0014779	chr5	NC_091745.1	45218503	45222462	-	LTR	LTR/TE_00003455_INT	Genic	NA	NA	NA	NA	NA	NA	0.0001429811504013	0.0044911578938044	2.26768143990552	0.596294797566615	2.54609585150722	2985	107378757	triob	trio Rho guanine nucleotide exchange factor b	protein_coding	+	XM_054740402.2;XM_054740403.2
sex	Caudal fin	EDTA	multi	TE_00002806_5p12_1	META_chr5_0014829	chr5	NC_091745.1	45359238	45359580	-	DNA	DNA/TE_00002806	Intergenic	NA	NA	NA	NA	NA	NA	3.61560405669804e-05	0.0014422170489993	-2.31339697188485	0.560041012714471	-2.09733753833552	2392	107377427	LOC107377427	uncharacterized LOC107377427	lncRNA	-	XR_011520751.1
sex	Caudal fin	EDTA	multi	TE_00005331_5p12_3	META_chr5_0014830	chr5	NC_091745.1	45359630	45361116	+	LTR	LTR/TE_00005331	Intergenic	NA	NA	NA	NA	NA	NA	1.97220314385457e-09	2.19261070604579e-07	-2.24799459918939	0.374660769829805	-2.12244359032895	2784	107377427	LOC107377427	uncharacterized LOC107377427	lncRNA	-	XR_011520751.1
sex	Caudal fin	EDTA	multi	TE_00005260_5p12_4	META_chr5_0014830	chr5	NC_091745.1	45361118	45363179	+	LINE	LINE/TE_00005260	Intergenic	NA	NA	NA	NA	NA	NA	4.78497186158844e-08	4.14588982163967e-06	-2.21568541750688	0.405868519279435	-2.06536652058282	4272	107377427	LOC107377427	uncharacterized LOC107377427	lncRNA	-	XR_011520751.1
sex	Caudal fin	EDTA	multi	TE_00005185_5p12_1	META_chr5_0015165	chr5	NC_091745.1	45960105	45960300	+	LTR	LTR/TE_00005185	Genic	NA	NA	NA	NA	NA	NA	0.0013089431593375	0.0253836401009819	1.34098963304088	0.417232336587393	1.07677529012217	3447	107378768	cmc1	C-x(9)-C motif containing 1	protein_coding	-	XM_015949161.3
sex	Caudal fin	EDTA	multi	TE_00000944_LTR_5p12_1	META_chr5_0015168	chr5	NC_091745.1	45970734	45970960	+	LTR	LTR/TE_00000944_LTR	Intergenic	NA	NA	NA	NA	NA	NA	1.21299759805728e-12	2.1085782893325003e-10	3.89245787874917	0.547933856066608	7.24893471303469	6987	107378768	cmc1	C-x(9)-C motif containing 1	protein_coding	-	XM_015949161.3
sex	Caudal fin	EDTA	multi	TE_00004063_LTR_5p12_4	META_chr5_0015168	chr5	NC_091745.1	45971084	45971914	+	LTR	LTR/TE_00004063_LTR	Intergenic	NA	NA	NA	NA	NA	NA	3.24643875620223e-44	5.70605412560363e-41	6.65872660994679	0.477404743654382	8.42678292242468	7337	107378768	cmc1	C-x(9)-C motif containing 1	protein_coding	-	XM_015949161.3
sex	Caudal fin	EDTA	multi	TE_00004399_INT_5p12_1	META_chr5_0015168	chr5	NC_091745.1	45971918	45972702	-	LTR	LTR/TE_00004399_INT	Intergenic	NA	NA	NA	NA	NA	NA	2.83963295885897e-51	7.31245109691656e-48	7.01092926351137	0.465442910116453	8.79809389092231	8171	107378768	cmc1	C-x(9)-C motif containing 1	protein_coding	-	XM_015949161.3
sex	Caudal fin	EDTA	multi	TE_00000532_LTR_5p12_1	META_chr5_0015168	chr5	NC_091745.1	45972703	45973031	+	LTR	LTR/TE_00000532_LTR	Intergenic	NA	NA	NA	NA	NA	NA	1.5504429624788999e-30	1.2829027677598499e-27	5.5088673232484	0.479613827540209	9.16350754104567	8956	107378768	cmc1	C-x(9)-C motif containing 1	protein_coding	-	XM_015949161.3
sex	Caudal fin	EDTA	multi	TE_00002717_INT_5p12_1	META_chr5_0015168	chr5	NC_091745.1	45973032	45978647	-	LTR	LTR/TE_00002717_INT	Intergenic	NA	NA	NA	NA	NA	NA	1.44961754059397e-73	1.14655428491079e-69	8.12894970443038	0.448040545392034	9.92314593392802	9285	107378768	cmc1	C-x(9)-C motif containing 1	protein_coding	-	XM_015949161.3
sex	Caudal fin	EDTA	multi	TE_00004063_LTR_5p12_5	META_chr5_0015168	chr5	NC_091745.1	45978649	45979771	+	LTR	LTR/TE_00004063_LTR	Intergenic	NA	NA	NA	NA	NA	NA	1.2324647854717802e-09	1.40429198556159e-07	3.34350269258486	0.550283660257036	3.90415483824273	14902	107378768	cmc1	C-x(9)-C motif containing 1	protein_coding	-	XM_015949161.3
sex	Caudal fin	EDTA	multi	TE_00004607_5p12_4	META_chr5_0015514	chr5	NC_091745.1	46692399	46713407	-	DNA	DNA/TE_00004607	Intergenic	NA	NA	NA	NA	NA	NA	1.80919611969728e-05	0.0008064979691231	2.09775946012429	0.489304810539409	1.81850498268782	130872	107378702	LOC107378702	CUB and sushi domain-containing protein 3	protein_coding	-	XM_070550815.1;XM_070550816.1;XM_070550817.1;XM_070550818.1;XM_070550819.1;XM_070550820.1
sex	Caudal fin	EDTA	multi	TE_00004607_5p12_5	META_chr5_0015515	chr5	NC_091745.1	46714083	46726585	-	DNA	DNA/TE_00004607	Intergenic	NA	NA	NA	NA	NA	NA	3.09954863625752e-05	0.0012660129842915	1.38468879023967	0.332376386268782	1.21654162760513	136734	139069832	LOC139069832	uncharacterized LOC139069832	lncRNA	+	XR_011520495.1
sex	Caudal fin	EDTA	multi	TE_00005343_5p12_1	META_chr5_0015541	chr5	NC_091745.1	46800927	46801040	+	Unknown	Unknown/TE_00005343	Genic	NA	NA	NA	NA	NA	NA	0.0009057998024501	0.0192477677845142	-1.70329498967929	0.513309613448565	-1.35107234647185	62279	139069832	LOC139069832	uncharacterized LOC139069832	lncRNA	+	XR_011520495.1
sex	Caudal fin	EDTA	multi	TE_00004236_INT_5p12_2	META_chr5_0015579	chr5	NC_091745.1	46878428	46879660	+	DNA	DNA/TE_00004236_INT	Genic	NA	NA	NA	NA	NA	NA	8.57180195303534e-07	5.64978691703307e-05	-1.19891049114594	0.243588056970978	-1.10753243318978	2607	107378773	LOC107378773	eukaryotic translation initiation factor 3 subunit H	protein_coding	-	XM_070550823.1
sex	Caudal fin	EDTA	multi	TE_00002400_INT_5p12_24	META_chr5_0015611	chr5	NC_091745.1	46947483	46950261	-	LTR	LTR/TE_00002400_INT	Genic	NA	NA	NA	NA	NA	NA	8.27359244650326e-08	6.82161701559012e-06	-1.39916341926454	0.260986433448504	-1.30750189558166	6538	107378775	LOC107378775	exostosin-1b	protein_coding	-	XM_015949170.3
sex	Caudal fin	EDTA	multi	TE_00002232_INT_5p12_7	META_chr5_0015611	chr5	NC_091745.1	46950552	46950656	-	Unknown	Unknown/TE_00002232_INT	Genic	NA	NA	NA	NA	NA	NA	0.0001959930005248	0.005813631352458	-1.63691770770547	0.439544121927272	-1.38457940935729	6143	107378775	LOC107378775	exostosin-1b	protein_coding	-	XM_015949170.3
sex	Caudal fin	EDTA	multi	TE_00005276_5p12_105	META_chr5_0015620	chr5	NC_091745.1	46975501	46978963	-	LINE	LINE/TE_00005276	Genic	NA	NA	NA	NA	NA	NA	0.0007435050806257	0.0165618710687521	-1.46045485795456	0.432982310940362	-1.19295202639773	5458	107378778	LOC107378778	NSE2 (MMS21) homolog, SMC5-SMC6 complex SUMO ligase	protein_coding	+	XM_015949174.3
sex	Caudal fin	EDTA	multi	TE_00005614_5p11_1	META_chr5_0015663	chr5	NC_091745.1	47063728	47064898	-	DNA	DNA/TE_00005614	Genic	NA	NA	NA	NA	NA	NA	4.42256140113307e-06	0.0002392352938489	3.10407620355806	0.676200579690108	6.26510136712328	2893	139069835	LOC139069835	uncharacterized LOC139069835	lncRNA	+	XR_011520498.1
sex	Caudal fin	EDTA	multi	TE_00000127_INT_5p11_7	META_chr5_0015969	chr5	NC_091745.1	47773884	47774214	-	Unknown	Unknown/TE_00000127_INT	Intergenic	NA	NA	NA	NA	NA	NA	1.45519757679344e-05	0.0006744892543989	-2.14694354311022	0.49521655378535	-1.9398762646046	7367	107378798	LOC107378798	serine/threonine-protein kinase ULK4	protein_coding	-	XM_054740468.2;XM_070550836.1;XM_070550837.1
sex	Caudal fin	EDTA	multi	TE_00002971_5p11_3	META_chr5_0015969	chr5	NC_091745.1	47774299	47774475	+	RC	RC/TE_00002971	Intergenic	NA	NA	NA	NA	NA	NA	0.0006991689751712	0.0158031654771126	-1.80745536521786	0.533187646343018	-1.51884127538295	7782	107378798	LOC107378798	serine/threonine-protein kinase ULK4	protein_coding	-	XM_054740468.2;XM_070550836.1;XM_070550837.1
sex	Caudal fin	EDTA	multi	TE_00001432_5p11_2	META_chr5_0015973	chr5	NC_091745.1	47782546	47783299	-	DNA	DNA/TE_00001432	Intergenic	NA	NA	NA	NA	NA	NA	0.0004908787283729	0.0121005103453852	-2.21154602894756	0.634465263063248	-1.87418970044573	16029	107378798	LOC107378798	serine/threonine-protein kinase ULK4	protein_coding	-	XM_054740468.2;XM_070550836.1;XM_070550837.1
sex	Caudal fin	EDTA	multi	TE_00003557_5p11_2	META_chr5_0015982	chr5	NC_091745.1	47794122	47794420	-	DNA	DNA/TE_00003557	Intergenic	NA	NA	NA	NA	NA	NA	0.0008248380943862	0.0179334669211627	-1.80160695303688	0.538706115749894	-1.42079539131367	14672	107378802	trak1a	trafficking protein, kinesin binding 1a	protein_coding	+	XM_015949209.3
sex	Caudal fin	EDTA	multi	TE_00001436_5p11_1	META_chr5_0015992	chr5	NC_091745.1	47811022	47811406	-	RC	RC/TE_00001436	Genic	NA	NA	NA	NA	NA	NA	0.0016914699100281	0.0305543482230547	-1.66577769297974	0.530560768861669	-1.39077371065147	1930	107378802	trak1a	trafficking protein, kinesin binding 1a	protein_coding	+	XM_015949209.3
sex	Caudal fin	EDTA	multi	TE_00005276_5p11_23	META_chr5_0016004	chr5	NC_091745.1	47836940	47841558	-	LINE	LINE/TE_00005276	Intergenic	NA	NA	NA	NA	NA	NA	0.0002977264338124	0.0081866267053616	-1.26138855982076	0.348712836582946	-1.04638675583196	14976	107378802	trak1a	trafficking protein, kinesin binding 1a	protein_coding	+	XM_015949210.3
sex	Caudal fin	EDTA	multi	TE_00005219_5p11_4	META_chr5_0016072	chr5	NC_091745.1	47965731	47965840	-	Unknown	Unknown/TE_00005219	Intergenic	NA	NA	NA	NA	NA	NA	6.35994869567698e-13	1.14697635019708e-10	3.32837187662533	0.462753689145398	3.23280553425911	23272	107378808	LOC107378808	sulfotransferase 2B1	protein_coding	-	XM_015949221.3
sex	Caudal fin	EDTA	multi	TE_00003527_INT_5q11.1_1	META_chr5_0016146	chr5	NC_091745.1	48442281	48444405	-	LTR	LTR/TE_00003527_INT	Genic	NA	NA	NA	NA	NA	NA	3.03095009310564e-08	2.73752149069886e-06	-2.48820304260628	0.449163355157586	-2.31204021330698	6526	107378820	mc5ra	melanocortin 5a receptor	protein_coding	-	XM_015949227.3
sex	Caudal fin	EDTA	multi	TE_00005230_5q11.1_1	META_chr5_0016148	chr5	NC_091745.1	48447792	48448246	-	LINE	LINE/TE_00005230	Genic	NA	NA	NA	NA	NA	NA	1.14064168170032e-06	7.2755987359653e-05	-1.91420912309098	0.393410433013714	-1.74454759718984	2685	107378820	mc5ra	melanocortin 5a receptor	protein_coding	-	XM_015949227.3
sex	Caudal fin	EDTA	multi	TE_00005288_5q11.1_1	META_chr5_0016148	chr5	NC_091745.1	48448246	48448459	-	Unknown	Unknown/TE_00005288	Genic	NA	NA	NA	NA	NA	NA	5.53336448116345e-07	3.79860497435654e-05	-1.81783320546831	0.363070658367825	-1.67068646828973	2472	107378820	mc5ra	melanocortin 5a receptor	protein_coding	-	XM_015949227.3
sex	Caudal fin	EDTA	multi	TE_00005276_5q11.1_3	META_chr5_0016149	chr5	NC_091745.1	48448497	48448670	-	LINE	LINE/TE_00005276	Genic	NA	NA	NA	NA	NA	NA	7.59082462341784e-10	8.99935333378673e-08	-2.45654278923093	0.399226505364881	-2.31964354227833	2261	107378820	mc5ra	melanocortin 5a receptor	protein_coding	-	XM_015949227.3
sex	Caudal fin	EDTA	multi	TE_00005664_5q11.1_1	META_chr5_0016149	chr5	NC_091745.1	48448679	48449051	+	LTR	LTR/TE_00005664	Genic	NA	NA	NA	NA	NA	NA	4.2844379036869293e-11	6.097944646698691e-09	-1.91769350683975	0.290828776501187	-1.82942935583997	1880	107378820	mc5ra	melanocortin 5a receptor	protein_coding	-	XM_015949227.3
sex	Caudal fin	EDTA	multi	TE_00001903_5q11.1_1	META_chr5_0016155	chr5	NC_091745.1	48465163	48465546	-	DNA	DNA/TE_00001903	Intergenic	NA	NA	NA	NA	NA	NA	4.68020773001778e-05	0.0017944739686724	-1.42832131036767	0.350848544338925	-1.2552448259195	1779	129163336	LOC129163336	uncharacterized LOC129163336	protein_coding	-	XM_054740484.1
sex	Caudal fin	EDTA	multi	TE_00002126_5q11.1_1	META_chr5_0016156	chr5	NC_091745.1	48465551	48466828	-	DNA	DNA/TE_00002126	Intergenic	NA	NA	NA	NA	NA	NA	1.86485170870835e-10	2.4437502314436e-08	-1.37444882124725	0.215698713962976	-1.31052010673333	2167	129163336	LOC129163336	uncharacterized LOC129163336	protein_coding	-	XM_054740484.1
sex	Caudal fin	EDTA	multi	TE_00004696_5q11.1_1	META_chr5_0016157	chr5	NC_091745.1	48467160	48467514	+	DNA	DNA/TE_00004696	Intergenic	NA	NA	NA	NA	NA	NA	1.21471815937534e-05	0.0005777790227911	-1.46541555300022	0.334957535780207	-1.31530359277051	3776	129163336	LOC129163336	uncharacterized LOC129163336	protein_coding	-	XM_054740484.1
sex	Caudal fin	EDTA	multi	TE_00003411_5q11.1_1	META_chr5_0016160	chr5	NC_091745.1	48469915	48470245	+	RC	RC/TE_00003411	Intergenic	NA	NA	NA	NA	NA	NA	7.83748784371138e-05	0.0027517659228512	-1.83713931856115	0.465179131651207	-1.59829317596692	6531	129163336	LOC129163336	uncharacterized LOC129163336	protein_coding	-	XM_054740484.1
sex	Caudal fin	EDTA	multi	TE_00005319_5q11.1_1	META_chr5_0016166	chr5	NC_091745.1	48477256	48477780	+	LTR	LTR/TE_00005319	Intergenic	NA	NA	NA	NA	NA	NA	0.0020792604865498	0.035306339543505	-1.52591513871842	0.495640832457961	-1.16154608008846	13872	129163336	LOC129163336	uncharacterized LOC129163336	protein_coding	-	XM_054740484.1
sex	Caudal fin	EDTA	multi	TE_00002322_INT_5q11.1_1	META_chr5_0016166	chr5	NC_091745.1	48478286	48479235	+	LTR	LTR/TE_00002322_INT	Intergenic	NA	NA	NA	NA	NA	NA	2.9897692454286e-06	0.0001694268875719	-1.28423386631332	0.27490698487218	-1.17410420557843	14902	129163336	LOC129163336	uncharacterized LOC129163336	protein_coding	-	XM_054740484.1
sex	Caudal fin	EDTA	multi	TE_00005442_5q11.1_1	META_chr5_0016166	chr5	NC_091745.1	48479448	48480277	-	LTR	LTR/TE_00005442	Intergenic	NA	NA	NA	NA	NA	NA	3.72183562067697e-07	2.65371912500439e-05	-1.18143137840506	0.232443472685592	-1.09792107500286	16064	129163336	LOC129163336	uncharacterized LOC129163336	protein_coding	-	XM_054740484.1
sex	Caudal fin	EDTA	multi	TE_00005336_5q11.1_2	META_chr5_0016166	chr5	NC_091745.1	48480395	48480619	+	LTR	LTR/TE_00005336	Intergenic	NA	NA	NA	NA	NA	NA	3.62532863978349e-07	2.59661232607934e-05	-1.88823339625056	0.371140784728002	-1.72926082818124	17011	129163336	LOC129163336	uncharacterized LOC129163336	protein_coding	-	XM_054740484.1
sex	Caudal fin	EDTA	multi	TE_00002671_LTR_5q11.1_1	META_chr5_0016166	chr5	NC_091745.1	48480651	48480839	-	LTR	LTR/TE_00002671_LTR	Intergenic	NA	NA	NA	NA	NA	NA	4.83550905265719e-07	3.36332131224738e-05	-1.59026228962803	0.315984200016131	-1.46510041364411	17267	129163336	LOC129163336	uncharacterized LOC129163336	protein_coding	-	XM_054740484.1
sex	Caudal fin	EDTA	multi	TE_00002715_INT_5q11.1_1	META_chr5_0016166	chr5	NC_091745.1	48480840	48482625	-	LTR	LTR/TE_00002715_INT	Intergenic	NA	NA	NA	NA	NA	NA	3.7563310731025105e-09	3.9956032282009e-07	-1.34198326878647	0.227663891490084	-1.26717202167445	17456	129163336	LOC129163336	uncharacterized LOC129163336	protein_coding	-	XM_054740484.1
sex	Caudal fin	EDTA	multi	TE_00003113_INT_5q11.1_3	META_chr5_0016166	chr5	NC_091745.1	48486497	48486752	-	LTR	LTR/TE_00003113_INT	Intergenic	NA	NA	NA	NA	NA	NA	0.0003253955601483	0.0087688916453611	-1.48773935701139	0.413928344808083	-1.24832928149745	17018	107374401	LOC107374401	uncharacterized LOC107374401	protein_coding	+	XR_008563216.2;XR_008563217.2;XR_008563219.2
sex	Caudal fin	EDTA	multi	TE_00000008_5q11.1_1	META_chr5_0016167	chr5	NC_091745.1	48487544	48488090	-	DNA	DNA/TE_00000008	Intergenic	NA	NA	NA	NA	NA	NA	3.31676217629575e-05	0.0013418647882477	-1.40271846228129	0.337959598069507	-1.24110304288259	15680	107374401	LOC107374401	uncharacterized LOC107374401	protein_coding	+	XR_008563216.2;XR_008563217.2;XR_008563219.2
sex	Caudal fin	EDTA	multi	TE_00001567_5q11.1_1	META_chr5_0016170	chr5	NC_091745.1	48494514	48495859	-	DNA	DNA/TE_00001567	Intergenic	NA	NA	NA	NA	NA	NA	5.39359809759993e-20	2.08097042141233e-17	-1.19709473663973	0.130746560870692	-1.1720794934106	7911	107374401	LOC107374401	uncharacterized LOC107374401	protein_coding	+	XR_008563216.2;XR_008563217.2;XR_008563219.2
sex	Caudal fin	EDTA	multi	TE_00005224_5q11.1_5	META_chr5_0016171	chr5	NC_091745.1	48498735	48499446	+	Unknown	Unknown/TE_00005224	Intergenic	NA	NA	NA	NA	NA	NA	0.0003414686852993	0.0091089301353605	-1.79487913943245	0.501135951856414	-1.49861055977513	4324	107374401	LOC107374401	uncharacterized LOC107374401	protein_coding	+	XR_008563216.2;XR_008563217.2;XR_008563219.2
sex	Caudal fin	EDTA	multi	TE_00000302_5q11.1_1	META_chr5_0016173	chr5	NC_091745.1	48501716	48501939	-	RC	RC/TE_00000302	Intergenic	NA	NA	NA	NA	NA	NA	5.90454415122596e-08	5.02162886643166e-06	-1.18713930070258	0.218962002605657	-1.11505077275362	1831	107374401	LOC107374401	uncharacterized LOC107374401	protein_coding	+	XR_008563216.2;XR_008563217.2;XR_008563219.2
sex	Caudal fin	EDTA	multi	TE_00001032_5q11.1_1	META_chr5_0016207	chr5	NC_091745.1	48591297	48591468	-	DNA	DNA/TE_00001032	Genic	NA	NA	NA	NA	NA	NA	0.0003971114739235	0.0102571846557092	-1.39074547055009	0.392644561088118	-1.16804418057595	21144	107378884	fam210ab	family with sequence similarity 210 member Ab	protein_coding	+	XM_015949357.3
sex	Caudal fin	EDTA	multi	TE_00004142_5q11.1_2	META_chr5_0016208	chr5	NC_091745.1	48591779	48591982	+	RC	RC/TE_00004142	Genic	NA	NA	NA	NA	NA	NA	0.0002387978719241	0.0068273501564761	-1.43362295558544	0.390209383201203	-1.21830554172304	21626	107378884	fam210ab	family with sequence similarity 210 member Ab	protein_coding	+	XM_015949357.3
sex	Caudal fin	EDTA	multi	TE_00000759_5q11.1_1	META_chr5_0016221	chr5	NC_091745.1	48627667	48629855	-	DNA	DNA/TE_00000759	Genic	NA	NA	NA	NA	NA	NA	6.4657749904407e-07	4.36828389546363e-05	-1.37325611930208	0.275933820755433	-1.26757044589547	4649	107378883	LOC107378883	low-density lipoprotein receptor class A domain-containing protein 4	protein_coding	-	XM_015949355.3
sex	Caudal fin	EDTA	multi	TE_00002972_5q11.1_1	META_chr5_0016221	chr5	NC_091745.1	48629936	48630056	+	DNA	DNA/TE_00002972	Genic	NA	NA	NA	NA	NA	NA	7.71130010458723e-05	0.0027133141782047	-1.26725056630425	0.320563249351013	-1.11447592607631	4448	107378883	LOC107378883	low-density lipoprotein receptor class A domain-containing protein 4	protein_coding	-	XM_015949355.3
sex	Caudal fin	EDTA	multi	TE_00000239_5q11.1_3	META_chr5_0016252	chr5	NC_091745.1	48677860	48678095	+	RC	RC/TE_00000239	Genic	NA	NA	NA	NA	NA	NA	0.002644924866184	0.0419860021573215	-1.93143500883946	0.642473439958019	-1.53732795428926	43356	107378883	LOC107378883	low-density lipoprotein receptor class A domain-containing protein 4	protein_coding	-	XM_015949355.3
sex	Caudal fin	EDTA	multi	TE_00005276_5q11.1_16	META_chr5_0016306	chr5	NC_091745.1	48762956	48763808	+	LINE	LINE/TE_00005276	Genic	NA	NA	NA	NA	NA	NA	0.0023343480272693	0.0384128671874942	-1.84968005957076	0.607642619518106	-1.41237317517102	40678	107378883	LOC107378883	low-density lipoprotein receptor class A domain-containing protein 4	protein_coding	-	XM_054741343.2
sex	Caudal fin	EDTA	multi	TE_00005349_5q11.1_1	META_chr5_0016337	chr5	NC_091745.1	48822888	48823684	-	PLE	PLE/TE_00005349	Intergenic	NA	NA	NA	NA	NA	NA	5.4772790655764294e-11	7.677273268485351e-09	-2.95535899595456	0.450694186923375	-2.81780854360952	18402	107378883	LOC107378883	low-density lipoprotein receptor class A domain-containing protein 4	protein_coding	-	XM_054741343.2
sex	Caudal fin	EDTA	multi	TE_00005664_5q11.1_2	META_chr5_0016338	chr5	NC_091745.1	48823897	48829179	+	LTR	LTR/TE_00005664	Intergenic	NA	NA	NA	NA	NA	NA	3.46191197608438e-05	0.0013889165761731	-1.64111175125141	0.3963332171194	-1.44093432460447	19411	107378883	LOC107378883	low-density lipoprotein receptor class A domain-containing protein 4	protein_coding	-	XM_054741343.2
sex	Caudal fin	EDTA	multi	TE_00005349_5q11.1_2	META_chr5_0016349	chr5	NC_091745.1	48838841	48850319	+	PLE	PLE/TE_00005349	Intergenic	NA	NA	NA	NA	NA	NA	3.42813199945972e-05	0.0013795426642524	-1.33592589810211	0.322454859146214	-1.18193559565931	34355	107378883	LOC107378883	low-density lipoprotein receptor class A domain-containing protein 4	protein_coding	-	XM_054741343.2
sex	Caudal fin	EDTA	multi	TE_00002098_LTR_5q11.1_2	META_chr5_0016349	chr5	NC_091745.1	48861719	48862172	-	Unknown	Unknown/TE_00002098_LTR	Intergenic	NA	NA	NA	NA	NA	NA	4.19388016239959e-05	0.0016369141496745	-1.45736088787452	0.355754910376364	-1.28514419332526	57233	107378883	LOC107378883	low-density lipoprotein receptor class A domain-containing protein 4	protein_coding	-	XM_054741343.2
sex	Caudal fin	EDTA	multi	TE_00002098_LTR_5q11.1_3	META_chr5_0016349	chr5	NC_091745.1	48872830	48873283	-	Unknown	Unknown/TE_00002098_LTR	Intergenic	NA	NA	NA	NA	NA	NA	0.000199426517921	0.0058997322350817	-2.25669295088604	0.606679993187003	-2.04031876415224	68344	107378883	LOC107378883	low-density lipoprotein receptor class A domain-containing protein 4	protein_coding	-	XM_054741343.2
sex	Caudal fin	EDTA	multi	TE_00004355_INT_5q11.1_2	META_chr5_0016350	chr5	NC_091745.1	48891567	48892959	-	LTR	LTR/TE_00004355_INT	Intergenic	NA	NA	NA	NA	NA	NA	5.27371664533296e-06	0.0002799608804539	-1.2022928791307	0.26403165481177	-1.09636275384635	87081	107378883	LOC107378883	low-density lipoprotein receptor class A domain-containing protein 4	protein_coding	-	XM_054741343.2
sex	Caudal fin	EDTA	multi	TE_00001063_LTR_5q11.1_2	META_chr5_0016350	chr5	NC_091745.1	48892960	48893434	-	LTR	LTR/TE_00001063_LTR	Intergenic	NA	NA	NA	NA	NA	NA	0.0003078964115252	0.0083953896933263	-1.21412096033937	0.336455420322013	-1.0353998079936	88474	107378883	LOC107378883	low-density lipoprotein receptor class A domain-containing protein 4	protein_coding	-	XM_054741343.2
sex	Caudal fin	EDTA	multi	TE_00003067_5q11.1_3	META_chr5_0016350	chr5	NC_091745.1	48893740	48894089	+	DNA	DNA/TE_00003067	Intergenic	NA	NA	NA	NA	NA	NA	5.95507840089108e-05	0.0022024029990208	-1.7352827673919	0.432244749313597	-1.50082395215	89254	107378883	LOC107378883	low-density lipoprotein receptor class A domain-containing protein 4	protein_coding	-	XM_054741343.2
sex	Caudal fin	EDTA	multi	TE_00000604_INT_5q11.1_1	META_chr5_0016352	chr5	NC_091745.1	48897246	48897546	-	DNA	DNA/TE_00000604_INT	Intergenic	NA	NA	NA	NA	NA	NA	7.98829550997958e-06	0.0004026180929064	-1.33047368161167	0.297945239350289	-1.20305602726514	92760	107378883	LOC107378883	low-density lipoprotein receptor class A domain-containing protein 4	protein_coding	-	XM_054741343.2
sex	Caudal fin	EDTA	multi	TE_00002838_INT_5q11.1_1	META_chr5_0016376	chr5	NC_091745.1	48945992	48946548	+	LTR	LTR/TE_00002838_INT	Intergenic	NA	NA	NA	NA	NA	NA	0.0004416828473094	0.0111255430930906	-1.3821858127218	0.393355069731382	-1.15130683559704	67069	107378880	cep192	centrosomal protein 192	protein_coding	-	XM_015949348.3
sex	Caudal fin	EDTA	multi	TE_00004852_5q11.1_1	META_chr5_0016641	chr5	NC_091745.1	49442214	49444894	-	DNA	DNA/TE_00004852	Intergenic	NA	NA	NA	NA	NA	NA	2.45605046204534e-05	0.0010415967970614	-1.79039258394854	0.424384234049639	-1.58216718029631	8929	107378868	rnf19a	ring finger protein 19A, RBR E3 ubiquitin protein ligase	protein_coding	+	XM_070550854.1
sex	Caudal fin	EDTA	multi	TE_00005271_5q11.1_3	META_chr5_0016650	chr5	NC_091745.1	49467449	49468776	+	LINE	LINE/TE_00005271	Genic	NA	NA	NA	NA	NA	NA	0.0001187406309529	0.0038569283678659	-1.79235232838278	0.465701888121707	-1.52523882510904	13626	107378868	rnf19a	ring finger protein 19A, RBR E3 ubiquitin protein ligase	protein_coding	+	XM_070550854.1
sex	Caudal fin	EDTA	multi	TE_00004016_INT_5q11.1_4	META_chr5_0016652	chr5	NC_091745.1	49470556	49470882	+	DNA	DNA/TE_00004016_INT	Genic	NA	NA	NA	NA	NA	NA	2.83241246290657e-05	0.0011736881225535	-1.28083043661516	0.305940222367867	-1.14233496678872	16733	107378868	rnf19a	ring finger protein 19A, RBR E3 ubiquitin protein ligase	protein_coding	+	XM_070550854.1
sex	Caudal fin	EDTA	multi	TE_00005336_5q11.1_3	META_chr5_0016664	chr5	NC_091745.1	49483146	49483354	-	LTR	LTR/TE_00005336	Genic	NA	NA	NA	NA	NA	NA	1.42092006775194e-05	0.0006610920169001	-2.21200900140232	0.509608645378524	-1.95467036572605	29323	107378868	rnf19a	ring finger protein 19A, RBR E3 ubiquitin protein ligase	protein_coding	+	XM_070550854.1
sex	Caudal fin	EDTA	multi	TE_00002695_5q11.1_2	META_chr5_0016664	chr5	NC_091745.1	49486455	49486896	-	DNA	DNA/TE_00002695	Genic	NA	NA	NA	NA	NA	NA	2.23660009999047e-05	0.0009666704358783	-1.57000636666727	0.370296815228155	-1.39231242080725	32632	107378868	rnf19a	ring finger protein 19A, RBR E3 ubiquitin protein ligase	protein_coding	+	XM_070550854.1
sex	Caudal fin	EDTA	multi	TE_00005270_5q11.1_2	META_chr5_0016664	chr5	NC_091745.1	49486921	49487435	-	Unknown	Unknown/TE_00005270	Genic	NA	NA	NA	NA	NA	NA	0.0018949193736288	0.0331636347654959	-1.41761778424379	0.456379497397736	-1.09940193162375	33098	107378868	rnf19a	ring finger protein 19A, RBR E3 ubiquitin protein ligase	protein_coding	+	XM_070550854.1
sex	Caudal fin	EDTA	multi	TE_00001768_5q11.1_1	META_chr5_0016664	chr5	NC_091745.1	49488423	49488844	+	DNA	DNA/TE_00001768	Genic	NA	NA	NA	NA	NA	NA	1.53124120809174e-05	0.0007020947006758	-1.52023876099083	0.351569741018234	-1.35579332991036	34600	107378868	rnf19a	ring finger protein 19A, RBR E3 ubiquitin protein ligase	protein_coding	+	XM_070550854.1
sex	Caudal fin	EDTA	multi	TE_00000014_5q11.1_1	META_chr5_0016664	chr5	NC_091745.1	49488847	49489241	+	LTR	LTR/TE_00000014	Genic	NA	NA	NA	NA	NA	NA	5.43265697901733e-06	0.0002872796274802	-1.39989167250975	0.307848046465126	-1.266575126337	35024	107378868	rnf19a	ring finger protein 19A, RBR E3 ubiquitin protein ligase	protein_coding	+	XM_070550854.1
sex	Caudal fin	EDTA	multi	TE_00005442_5q11.1_2	META_chr5_0016664	chr5	NC_091745.1	49489245	49490279	+	LTR	LTR/TE_00005442	Genic	NA	NA	NA	NA	NA	NA	9.18754672886259e-06	0.0004541901701799	-1.59517528444279	0.359641373669484	-1.42620451572467	35422	107378868	rnf19a	ring finger protein 19A, RBR E3 ubiquitin protein ligase	protein_coding	+	XM_070550854.1
sex	Caudal fin	EDTA	multi	TE_00001856_5q11.2_1	META_chr5_0016864	chr5	NC_091745.1	49896228	49896783	-	DNA	DNA/TE_00001856	Genic	NA	NA	NA	NA	NA	NA	0.0001316172655201	0.004195196150925	-1.26150799538395	0.329942941338697	-1.09042066206624	39733	107378870	LOC107378870	uncharacterized LOC107378870	lncRNA	+	XR_001572136.3
sex	Caudal fin	EDTA	multi	TE_00005232_5q11.2_1	META_chr5_0017014	chr5	NC_091745.1	50180035	50182334	-	LINE	LINE/TE_00005232	Intergenic	NA	NA	NA	NA	NA	NA	0.0013790305185478	0.026353794303072	-1.41308076864515	0.441725168393482	-1.11339274608783	2537	139069839	LOC139069839	uncharacterized LOC139069839	protein_coding	-	XM_070550856.1
sex	Caudal fin	EDTA	multi	TE_00003120_5q11.2_1	META_chr5_0017131	chr5	NC_091745.1	50541299	50541771	-	Unknown	Unknown/TE_00003120	Genic	NA	NA	NA	NA	NA	NA	0.0002411104935207	0.006886356992017	1.1664816487268	0.317710668113153	1.00535318710886	11613	107378858	LOC107378858	protein LYRIC	protein_coding	-	XM_015949316.3;XM_015949317.3;XM_054740506.2
sex	Caudal fin	EDTA	multi	TE_00001925_INT_5q11.2_1	META_chr5_0017141	chr5	NC_091745.1	50554302	50560209	-	Unknown	Unknown/TE_00001925_INT	Intergenic	NA	NA	NA	NA	NA	NA	0.0009640851568507	0.0201384858523365	1.31446347218571	0.398225350691957	1.06824588363472	918	107378858	LOC107378858	protein LYRIC	protein_coding	-	XM_015949316.3;XM_015949317.3;XM_054740506.2
sex	Caudal fin	EDTA	multi	TE_00000618_5q11.2_1	META_chr5_0017165	chr5	NC_091745.1	50601937	50602633	+	DNA	DNA/TE_00000618	Genic	NA	NA	NA	NA	NA	NA	1.68837135032668e-06	0.0001030055360843	-1.33801537545121	0.279478616754261	-1.22496384294384	48553	107378858	LOC107378858	protein LYRIC	protein_coding	-	XM_015949316.3;XM_015949317.3;XM_054740506.2
sex	Caudal fin	EDTA	multi	TE_00002380_5q11.2_1	META_chr5_0017185	chr5	NC_091745.1	50644826	50645052	+	DNA	DNA/TE_00002380	Genic	NA	NA	NA	NA	NA	NA	0.000153220044105	0.0047617762289621	2.31362079716064	0.61113263528195	2.42788592955624	6744	107378856	ubr5	ubiquitin protein ligase E3 component n-recognin 5	protein_coding	-	XM_015949308.3;XM_015949309.3;XM_015949310.3;XM_015949311.3;XM_015949312.3;XM_015949313.3;XM_015949314.3;XM_054740505.2
sex	Caudal fin	EDTA	multi	TE_00000849_5q11.2_3	META_chr5_0017185	chr5	NC_091745.1	50646664	50647403	-	DNA	DNA/TE_00000849	Genic	NA	NA	NA	NA	NA	NA	1.62812111437454e-05	0.0007378160746908	2.72262165409991	0.631610818585554	2.88008937898544	4393	107378856	ubr5	ubiquitin protein ligase E3 component n-recognin 5	protein_coding	-	XM_015949308.3;XM_015949309.3;XM_015949310.3;XM_015949311.3;XM_015949312.3;XM_015949313.3;XM_015949314.3;XM_054740505.2
sex	Caudal fin	EDTA	multi	TE_00002424_5q11.2_1	META_chr5_0017185	chr5	NC_091745.1	50647673	50649077	-	Unknown	Unknown/TE_00002424	Genic	NA	NA	NA	NA	NA	NA	0.0003810040712826	0.0099361662310886	3.10047014008274	0.872658111982294	3.8303605954459	2719	107378856	ubr5	ubiquitin protein ligase E3 component n-recognin 5	protein_coding	-	XM_015949308.3;XM_015949309.3;XM_015949310.3;XM_015949311.3;XM_015949312.3;XM_015949313.3;XM_015949314.3;XM_054740505.2
sex	Caudal fin	EDTA	multi	TE_00002970_5q11.2_1	META_chr5_0017192	chr5	NC_091745.1	50680856	50681257	-	DNA	DNA/TE_00002970	Intergenic	NA	NA	NA	NA	NA	NA	8.41891998774476e-07	5.55563426199621e-05	-1.16445042614551	0.236417571888167	-1.07763909334714	29060	107378856	ubr5	ubiquitin protein ligase E3 component n-recognin 5	protein_coding	-	XM_015949308.3;XM_015949309.3;XM_015949310.3;XM_015949311.3;XM_015949312.3;XM_015949313.3;XM_015949314.3;XM_054740505.2
sex	Caudal fin	EDTA	multi	TE_00002154_INT_5q11.2_1	META_chr5_0017197	chr5	NC_091745.1	50697890	50698408	-	LTR	LTR/TE_00002154_INT	Genic	NA	NA	NA	NA	NA	NA	1.47047713499558e-05	0.0006790133596129	-1.79479075772003	0.414208137645319	-1.5976518227562	20788	139069840	LOC139069840	uncharacterized LOC139069840	lncRNA	+	XR_011520505.1;XR_011520506.1
sex	Caudal fin	EDTA	multi	TE_00005103_INT_5q11.2_1	META_chr5_0017197	chr5	NC_091745.1	50699781	50700214	+	DNA	DNA/TE_00005103_INT	Genic	NA	NA	NA	NA	NA	NA	6.10812018159289e-05	0.0022418238509378	-1.14045746035283	0.284503076273773	-1.01011443301421	18982	139069840	LOC139069840	uncharacterized LOC139069840	lncRNA	+	XR_011520505.1;XR_011520506.1
sex	Caudal fin	EDTA	multi	TE_00004354_5q11.2_2	META_chr5_0017227	chr5	NC_091745.1	50753976	50755097	+	DNA	DNA/TE_00004354	Genic	NA	NA	NA	NA	NA	NA	1.19804855194209e-06	7.6067152640539e-05	-1.55416501804607	0.32005308973741	-1.42302770590282	10431	107378853	atp6v1c1a	ATPase H+ transporting V1 subunit C1a	protein_coding	+	XM_015949302.3
sex	Caudal fin	EDTA	multi	TE_00002367_5q11.2_2	META_chr5_0017289	chr5	NC_091745.1	50841229	50841663	-	DNA	DNA/TE_00002367	Genic	NA	NA	NA	NA	NA	NA	1.44264371872604e-06	8.96942064111472e-05	1.35899576345084	0.28200660759228	1.24726543714773	14298	107378849	oxr1a	oxidation resistance 1a	protein_coding	-	XM_054740519.2;XM_054740520.2
sex	Caudal fin	EDTA	multi	TE_00002160_5q11.2_1	META_chr5_0017291	chr5	NC_091745.1	50842496	50842653	-	LTR	LTR/TE_00002160	Genic	NA	NA	NA	NA	NA	NA	0.000554574442122	0.0132403153407966	1.31988252067227	0.382252246201429	1.10244584526096	13308	107378849	oxr1a	oxidation resistance 1a	protein_coding	-	XM_054740519.2;XM_054740520.2
sex	Caudal fin	EDTA	multi	TE_00003406_5q11.2_2	META_chr5_0017362	chr5	NC_091745.1	50986080	50987798	-	DNA	DNA/TE_00003406	Genic	NA	NA	NA	NA	NA	NA	0.0011998464112906	0.023797276189973	-1.24467601154889	0.384287758820676	-1.00518168841004	11775	107378849	oxr1a	oxidation resistance 1a	protein_coding	-	XM_054740516.2;XM_054740517.2;XM_054740518.2
sex	Caudal fin	EDTA	multi	TE_00003474_INT_5q11.2_5	META_chr5_0017362	chr5	NC_091745.1	50987799	50989295	-	DNA	DNA/TE_00003474_INT	Genic	NA	NA	NA	NA	NA	NA	3.01942418293423e-05	0.0012396880207656	-1.52458778199486	0.365433629000315	-1.35006399664321	10278	107378849	oxr1a	oxidation resistance 1a	protein_coding	-	XM_054740516.2;XM_054740517.2;XM_054740518.2
sex	Caudal fin	EDTA	multi	TE_00003155_5q11.2_2	META_chr5_0017362	chr5	NC_091745.1	50989341	50989552	-	DNA	DNA/TE_00003155	Genic	NA	NA	NA	NA	NA	NA	0.0014830461935631	0.0277163186598217	-2.09613630190307	0.659581191849646	-1.63275600470786	10021	107378849	oxr1a	oxidation resistance 1a	protein_coding	-	XM_054740516.2;XM_054740517.2;XM_054740518.2
sex	Caudal fin	EDTA	multi	TE_00002832_INT_5q11.2_13	META_chr5_0017442	chr5	NC_091745.1	51164230	51165073	+	Unknown	Unknown/TE_00002832_INT	Genic	NA	NA	NA	NA	NA	NA	0.0007389118160339	0.0164927321711853	-1.70101580019206	0.504046694885066	-1.41060362749425	123684	107378848	zfpm2a	zinc finger protein, FOG family member 2a	protein_coding	-	XM_015949298.3;XM_054740524.2
sex	Caudal fin	EDTA	multi	TE_00005222_5q11.2_8	META_chr5_0017593	chr5	NC_091745.1	51533872	51534335	+	LTR	LTR/TE_00005222	Intergenic	NA	NA	NA	NA	NA	NA	5.1114639951167e-05	0.0019312752198102	-1.68597620294866	0.416242011011053	-1.47144377230699	7663	129163355	LOC129163355	uncharacterized LOC129163355	lncRNA	+	XR_011520507.1
sex	Caudal fin	EDTA	multi	TE_00005222_5q11.2_9	META_chr5_0017593	chr5	NC_091745.1	51534418	51534607	+	LTR	LTR/TE_00005222	Intergenic	NA	NA	NA	NA	NA	NA	0.0001409476586134	0.004441607675883	-1.82941724161013	0.480603586083663	-1.62072166020612	8209	129163355	LOC129163355	uncharacterized LOC129163355	lncRNA	+	XR_011520507.1
sex	Caudal fin	EDTA	multi	TE_00000647_5q11.2_1	META_chr5_0017593	chr5	NC_091745.1	51534608	51535523	+	DNA	DNA/TE_00000647	Intergenic	NA	NA	NA	NA	NA	NA	4.2780493758827303e-10	5.34061652131759e-08	-1.66875729411387	0.267277864465823	-1.58651986015674	8399	129163355	LOC129163355	uncharacterized LOC129163355	lncRNA	+	XR_011520507.1
sex	Caudal fin	EDTA	multi	TE_00005231_5q11.2_5	META_chr5_0017593	chr5	NC_091745.1	51535887	51536354	-	Unknown	Unknown/TE_00005231	Intergenic	NA	NA	NA	NA	NA	NA	1.27075930987317e-06	8.00526283418914e-05	-1.62866767162417	0.336204747028298	-1.49127373167751	9678	129163355	LOC129163355	uncharacterized LOC129163355	lncRNA	+	XR_011520507.1
sex	Caudal fin	EDTA	multi	TE_00000647_5q11.2_2	META_chr5_0017593	chr5	NC_091745.1	51536406	51536856	+	DNA	DNA/TE_00000647	Intergenic	NA	NA	NA	NA	NA	NA	0.0005985784177975	0.0140307338656089	-1.41951010097726	0.413579110922873	-1.17212160749869	10197	129163355	LOC129163355	uncharacterized LOC129163355	lncRNA	+	XR_011520507.1
sex	Caudal fin	EDTA	multi	TE_00003487_INT_5q11.2_2	META_chr5_0017594	chr5	NC_091745.1	51542799	51545184	+	LTR	LTR/TE_00003487_INT	Intergenic	NA	NA	NA	NA	NA	NA	0.0003553024217999	0.0094005054149193	-1.89200840718221	0.52979112342305	-1.53446017766335	8825	107378847	dpys	dihydropyrimidinase	protein_coding	+	XM_015949297.3
sex	Caudal fin	EDTA	multi	TE_00005183_5q11.2_2	META_chr5_0017594	chr5	NC_091745.1	51545895	51546548	-	DNA	DNA/TE_00005183	Intergenic	NA	NA	NA	NA	NA	NA	2.5605228943754e-05	0.0010813472944968	-2.3436352053959	0.556762593199028	-2.19430970101053	7461	107378847	dpys	dihydropyrimidinase	protein_coding	+	XM_015949297.3
sex	Caudal fin	EDTA	multi	TE_00002925_5q11.2_1	META_chr5_0017594	chr5	NC_091745.1	51549603	51550254	+	DNA	DNA/TE_00002925	Intergenic	NA	NA	NA	NA	NA	NA	2.69141097488235e-05	0.0011241894706137	-2.02336081122868	0.481968417255437	-1.75962156371112	3755	107378847	dpys	dihydropyrimidinase	protein_coding	+	XM_015949297.3
sex	Caudal fin	EDTA	multi	TE_00003943_5q11.2_2	META_chr5_0017598	chr5	NC_091745.1	51555381	51555509	+	DNA	DNA/TE_00003943	Genic	NA	NA	NA	NA	NA	NA	3.49585257516177e-06	0.0001940347125314	-1.40525227082406	0.302901557253286	-1.27364104894929	1372	107378847	dpys	dihydropyrimidinase	protein_coding	+	XM_015949297.3
sex	Caudal fin	EDTA	multi	TE_00005276_5q11.2_45	META_chr5_0017598	chr5	NC_091745.1	51555531	51555952	+	LINE	LINE/TE_00005276	Genic	NA	NA	NA	NA	NA	NA	5.13908041361241e-07	3.55437547332739e-05	-1.29870306365087	0.258651886498676	-1.20078225010163	1522	107378847	dpys	dihydropyrimidinase	protein_coding	+	XM_015949297.3
sex	Caudal fin	EDTA	multi	TE_00001551_INT_5q11.2_1	META_chr5_0017600	chr5	NC_091745.1	51556436	51557383	-	LTR	LTR/TE_00001551_INT	Genic	NA	NA	NA	NA	NA	NA	1.7278309664667e-10	2.28038677887753e-08	-1.54794969331021	0.242482144995216	-1.47389796881012	2427	107378847	dpys	dihydropyrimidinase	protein_coding	+	XM_015949297.3
sex	Caudal fin	EDTA	multi	TE_00005241_5q11.2_7	META_chr5_0017600	chr5	NC_091745.1	51557435	51558371	-	Unknown	Unknown/TE_00005241	Genic	NA	NA	NA	NA	NA	NA	4.85639699608936e-11	6.8591032624231e-09	-1.28177394338124	0.194938512337883	-1.22790583860891	3426	107378847	dpys	dihydropyrimidinase	protein_coding	+	XM_015949297.3
