## Supplementary material for "Near-complete genome assembly of the African turquoise killifish enables locus-level profiling of transposable element expression": Data S1: Supplementary_data_all_results_260930.csv (part 140 of 146)

analysis	tissue	library	mapping_mode	te_id	meta_locus_id	seqname	refseq_sequence_id	start_1based	end_1based	strand	te_class	te_family	genomic_context	female_spearman_rho	female_spearman_p	female_q_bh	male_spearman_rho	male_spearman_p	male_q_bh	wald_pvalue_nominal	wald_padj_BH	log2FoldChange_M_vs_F	lfcSE	shrunken_log2FoldChange_apeglm	nearest_tss_distance_bp	nearest_gene_id	nearest_gene_symbol	nearest_gene_description	nearest_gene_biotype	nearest_gene_strand	nearest_transcript_id
sex	Caudal fin	EDTA	multi	TE_00001551_INT_5q11.2_2	META_chr5_0017600	chr5	NC_091745.1	51558579	51560068	-	LTR	LTR/TE_00001551_INT	Genic	NA	NA	NA	NA	NA	NA	1.52445338534769e-10	2.03378611822813e-08	-1.29736624112036	0.202621417864127	-1.23909448193008	4570	107378847	dpys	dihydropyrimidinase	protein_coding	+	XM_015949297.3
sex	Caudal fin	EDTA	multi	TE_00001551_INT_5q11.2_3	META_chr5_0017601	chr5	NC_091745.1	51561204	51571407	-	LTR	LTR/TE_00001551_INT	Genic	NA	NA	NA	NA	NA	NA	1.2085199063726002e-10	1.63395137670994e-08	-1.15095367598363	0.178767854962721	-1.10171195474183	7195	107378847	dpys	dihydropyrimidinase	protein_coding	+	XM_015949297.3
sex	Caudal fin	EDTA	multi	TE_00002386_5q11.2_4	META_chr5_0017603	chr5	NC_091745.1	51572909	51573162	-	DNA	DNA/TE_00002386	Genic	NA	NA	NA	NA	NA	NA	5.45550910015575e-11	7.656450927368141e-09	-1.22816511987538	0.187279020202395	-1.17805126429307	18900	107378847	dpys	dihydropyrimidinase	protein_coding	+	XM_015949297.3
sex	Caudal fin	EDTA	multi	TE_00003238_5q11.2_4	META_chr5_0017624	chr5	NC_091745.1	51622177	51622578	+	RC	RC/TE_00003238	Genic	NA	NA	NA	NA	NA	NA	9.64359682834654e-05	0.0032526503819666	-2.15907992864709	0.553697067340044	-1.83769217952785	5418	107378845	rims2a	regulating synaptic membrane exocytosis 2a	protein_coding	-	XM_015949290.3
sex	Caudal fin	EDTA	multi	TE_00000226_5q11.2_2	META_chr5_0017624	chr5	NC_091745.1	51622582	51622911	-	DNA	DNA/TE_00000226	Genic	NA	NA	NA	NA	NA	NA	5.90520253257102e-06	0.0003091673672028	-2.55361143789763	0.563741579877197	-2.34657281781079	5085	107378845	rims2a	regulating synaptic membrane exocytosis 2a	protein_coding	-	XM_015949290.3
sex	Caudal fin	EDTA	multi	TE_00002502_5q11.2_1	META_chr5_0017624	chr5	NC_091745.1	51622912	51623475	+	DNA	DNA/TE_00002502	Genic	NA	NA	NA	NA	NA	NA	3.64617640230471e-12	5.92870424674895e-10	-3.48920964551384	0.502025885469484	-3.51188725864226	4521	107378845	rims2a	regulating synaptic membrane exocytosis 2a	protein_coding	-	XM_015949290.3
sex	Caudal fin	EDTA	multi	TE_00003060_LTR_5q11.2_25	META_chr5_0018092	chr5	NC_091745.1	52552746	52554340	+	Unknown	Unknown/TE_00003060_LTR	Genic	NA	NA	NA	NA	NA	NA	4.34780619815449e-17	1.25374200033293e-14	-1.94335293695249	0.231265720284152	-1.88963062552077	101394	107372432	me1	malic enzyme 1, NADP(+)-dependent, cytosolic	protein_coding	+	XM_054740576.2
sex	Caudal fin	EDTA	multi	TE_00003060_LTR_5q11.2_26	META_chr5_0018092	chr5	NC_091745.1	52555260	52557561	+	Unknown	Unknown/TE_00003060_LTR	Genic	NA	NA	NA	NA	NA	NA	1.29320051932169e-12	2.23745916726579e-10	-2.02252446005492	0.28506199841142	-1.94313962483837	103908	107372432	me1	malic enzyme 1, NADP(+)-dependent, cytosolic	protein_coding	+	XM_054740576.2
sex	Caudal fin	EDTA	multi	TE_00001536_LTR_5q11.2_22	META_chr5_0018092	chr5	NC_091745.1	52557562	52557855	-	LTR	LTR/TE_00001536_LTR	Genic	NA	NA	NA	NA	NA	NA	0.0001629781831196	0.0050129825541742	-2.05211881595477	0.544269100494153	-1.73371134557589	106210	107372432	me1	malic enzyme 1, NADP(+)-dependent, cytosolic	protein_coding	+	XM_054740576.2
sex	Caudal fin	EDTA	multi	TE_00001536_LTR_5q11.2_23	META_chr5_0018092	chr5	NC_091745.1	52558196	52559139	-	LTR	LTR/TE_00001536_LTR	Genic	NA	NA	NA	NA	NA	NA	7.07506729186119e-06	0.0003615271233479	-2.21900945239023	0.494055474128373	-1.99974337827977	106844	107372432	me1	malic enzyme 1, NADP(+)-dependent, cytosolic	protein_coding	+	XM_054740576.2
sex	Caudal fin	EDTA	multi	TE_00000105_5q11.2_4	META_chr5_0018192	chr5	NC_091745.1	52903475	52903663	+	DNA	DNA/TE_00000105	Genic	NA	NA	NA	NA	NA	NA	0.0014872886798165	0.0277668018177992	-2.0266272739578	0.637875377234504	-1.81287409562202	25750	107378832	usp45	ubiquitin specific peptidase 45	protein_coding	+	XM_015949251.3
sex	Caudal fin	EDTA	multi	TE_00005276_5q11.2_89	META_chr5_0018193	chr5	NC_091745.1	52904920	52907184	-	LINE	LINE/TE_00005276	Genic	NA	NA	NA	NA	NA	NA	0.000751626072543	0.0166957485734733	-1.39263513919825	0.413242341594762	-1.12704496014888	27195	107378832	usp45	ubiquitin specific peptidase 45	protein_coding	+	XM_015949251.3
sex	Caudal fin	EDTA	multi	TE_00005228_5q11.2_40	META_chr5_0018415	chr5	NC_091745.1	53321154	53322664	+	LINE	LINE/TE_00005228	Genic	NA	NA	NA	NA	NA	NA	5.68700182703362e-14	1.1926655289948099e-11	1.27552009902445	0.169727761713056	1.23572902325723	8594	139070119	LOC139070119	coiled-coil domain-containing protein 106-like	protein_coding	-	XM_070551781.1
sex	Caudal fin	EDTA	multi	TE_00005349_5q11.2_5	META_chr5_0018416	chr5	NC_091745.1	53323569	53324487	+	PLE	PLE/TE_00005349	Genic	NA	NA	NA	NA	NA	NA	2.68259146139623e-08	2.44794625291654e-06	1.65786070002319	0.298123670628638	1.55574857844828	11009	139070119	LOC139070119	coiled-coil domain-containing protein 106-like	protein_coding	-	XM_070551781.1
sex	Caudal fin	EDTA	multi	TE_00005231_5q11.2_8	META_chr5_0018416	chr5	NC_091745.1	53324746	53326137	+	Unknown	Unknown/TE_00005231	Genic	NA	NA	NA	NA	NA	NA	0.0001672195300208	0.0051220984173541	1.55997901662568	0.414447570779651	1.33804177856369	12186	139070119	LOC139070119	coiled-coil domain-containing protein 106-like	protein_coding	-	XM_070551781.1
sex	Caudal fin	EDTA	multi	TE_00004877_5q11.2_5	META_chr5_0018418	chr5	NC_091745.1	53330139	53330571	-	DNA	DNA/TE_00004877	Genic	NA	NA	NA	NA	NA	NA	8.23932007982614e-05	0.0028690193451548	1.61853615437101	0.411074530005951	1.40747931382619	17579	139070119	LOC139070119	coiled-coil domain-containing protein 106-like	protein_coding	-	XM_070551781.1
sex	Caudal fin	EDTA	multi	TE_00001978_5q11.2_2	META_chr5_0018427	chr5	NC_091745.1	53344831	53345526	+	DNA	DNA/TE_00001978	Genic	NA	NA	NA	NA	NA	NA	3.05726247943623e-08	2.75678934536199e-06	1.66428868688317	0.300514804538753	1.55423891995659	32271	139070119	LOC139070119	coiled-coil domain-containing protein 106-like	protein_coding	-	XM_070551781.1
sex	Caudal fin	EDTA	multi	TE_00004892_5q11.2_6	META_chr5_0018427	chr5	NC_091745.1	53345552	53345737	-	DNA	DNA/TE_00004892	Genic	NA	NA	NA	NA	NA	NA	1.5428588429603e-16	4.26040654712811e-14	3.77021813371814	0.456822257375205	3.675794331721	32992	139070119	LOC139070119	coiled-coil domain-containing protein 106-like	protein_coding	-	XM_070551781.1
sex	Caudal fin	EDTA	multi	TE_00000883_5q11.2_1	META_chr5_0018428	chr5	NC_091745.1	53346247	53346544	+	DNA	DNA/TE_00000883	Genic	NA	NA	NA	NA	NA	NA	4.18399334627736e-34	4.02867623675338e-31	5.58469596106989	0.458672718858495	5.72497185730312	33687	139070119	LOC139070119	coiled-coil domain-containing protein 106-like	protein_coding	-	XM_070551781.1
sex	Caudal fin	EDTA	multi	TE_00000849_5q11.2_6	META_chr5_0018471	chr5	NC_091745.1	53429058	53429705	+	DNA	DNA/TE_00000849	Genic	NA	NA	NA	NA	NA	NA	0.0029991257034449	0.0458886538991525	-1.8170695917285	0.612255792492767	-1.35168879735073	6088	107378906	bckdhb	branched chain keto acid dehydrogenase E1 subunit beta	protein_coding	-	XM_015949379.3;XM_054740583.2;XM_070551778.1
sex	Caudal fin	EDTA	multi	TE_00005217_5q11.2_11	META_chr5_0018484	chr5	NC_091745.1	53448624	53452615	-	DNA	DNA/TE_00005217	Genic	NA	NA	NA	NA	NA	NA	0.0011567407460709	0.0231078945612815	-1.62323263405765	0.499558000722804	-1.27069898157931	902	107378907	ebag9	estrogen receptor binding site associated antigen 9	protein_coding	+	XM_015949381.3
sex	Caudal fin	EDTA	multi	TE_00003763_INT_5q11.2_6	META_chr5_0018778	chr5	NC_091745.1	54088773	54088875	-	LTR	LTR/TE_00003763_INT	Genic	NA	NA	NA	NA	NA	NA	0.0015034448419378	0.027974785883485	-1.43239002682497	0.451286076216805	-1.13148792771008	4857	107378916	rspo2	R-spondin 2	protein_coding	+	XM_015949394.3;XM_054737300.2
sex	Caudal fin	EDTA	multi	TE_00002855_INT_5q11.2_6	META_chr5_0018780	chr5	NC_091745.1	54094158	54102310	-	Unknown	Unknown/TE_00002855_INT	Genic	NA	NA	NA	NA	NA	NA	1.9238560618101e-13	3.7637898512419494e-11	-2.17275095458777	0.295452250864066	-2.09327301126087	10242	107378916	rspo2	R-spondin 2	protein_coding	+	XM_015949394.3;XM_054737300.2
sex	Caudal fin	EDTA	multi	TE_00001243_INT_5q11.2_1	META_chr5_0018786	chr5	NC_091745.1	54111136	54112301	-	LTR	LTR/TE_00001243_INT	Genic	NA	NA	NA	NA	NA	NA	1.1792302820954e-07	9.38055663553924e-06	-1.69240814439264	0.319522065631324	-1.5739175818492	27220	107378916	rspo2	R-spondin 2	protein_coding	+	XM_015949394.3;XM_054737300.2
sex	Caudal fin	EDTA	multi	TE_00005267_5q11.2_17	META_chr5_0018973	chr5	NC_091745.1	54544068	54544499	-	LINE	LINE/TE_00005267	Genic	NA	NA	NA	NA	NA	NA	0.0010044563688108	0.0207663290094837	-1.70736233693089	0.519069416644818	-1.43220938082063	5775	107378925	LOC107378925	nuclear factor of activated T cells 1	protein_coding	-	XM_054740629.2
sex	Caudal fin	EDTA	multi	TE_00004063_LTR_5q11.2_13	META_chr5_0019137	chr5	NC_091745.1	54950925	54952043	+	LTR	LTR/TE_00004063_LTR	Intergenic	NA	NA	NA	NA	NA	NA	2.36697317889878e-09	2.60275379416723e-07	3.43234601747308	0.574895452237918	3.95910488069619	34899	139069841	LOC139069841	uncharacterized LOC139069841	lncRNA	+	XR_011520508.1
sex	Caudal fin	EDTA	multi	TE_00003147_INT_5q11.2_4	META_chr5_0019137	chr5	NC_091745.1	54952047	54956210	-	LTR	LTR/TE_00003147_INT	Intergenic	NA	NA	NA	NA	NA	NA	3.2074291220227598e-18	1.0176556851309502e-15	4.59184047281331	0.527562833717237	8.12638527012176	30732	139069841	LOC139069841	uncharacterized LOC139069841	lncRNA	+	XR_011520508.1
sex	Caudal fin	EDTA	multi	TE_00005220_5q11.2_47	META_chr5_0019230	chr5	NC_091745.1	55157523	55162890	+	LINE	LINE/TE_00005220	Intergenic	NA	NA	NA	NA	NA	NA	8.76669268937359e-06	0.0004372723640482	-2.14801952129348	0.483184104194802	-1.91278749152281	23969	107378930	LOC107378930	DEP domain-containing protein 1B	protein_coding	+	XM_015949422.3
sex	Caudal fin	EDTA	multi	TE_00001436_5q11.2_6	META_chr5_0019281	chr5	NC_091745.1	55288540	55292032	+	RC	RC/TE_00001436	Genic	NA	NA	NA	NA	NA	NA	0.0008042266628515	0.0175928218549001	-1.7189893047023	0.512926581626077	-1.44456678351814	4238	107373077	LOC107373077	galanin receptor type 1	protein_coding	-	XM_054740631.2
sex	Caudal fin	EDTA	multi	TE_00002605_5q11.2_1	META_chr5_0019307	chr5	NC_091745.1	55393621	55393922	-	DNA	DNA/TE_00002605	Genic	NA	NA	NA	NA	NA	NA	0.0004331740197612	0.0109636096873558	1.25800329979336	0.357488693172172	1.06299321591623	33571	107378934	LOC107378934	myelin basic protein	protein_coding	+	XM_015949439.3
sex	Caudal fin	EDTA	multi	TE_00003060_LTR_5q11.2_97	META_chr5_0019680	chr5	NC_091745.1	56115800	56118114	+	Unknown	Unknown/TE_00003060_LTR	Genic	NA	NA	NA	NA	NA	NA	2.25537832587937e-05	0.0009732669423341	-1.1955570666139	0.282105271511171	-1.07503940395377	134137	139069842	LOC139069842	prostaglandin reductase 3-like	protein_coding	+	XM_070550934.1
sex	Caudal fin	EDTA	multi	TE_00003060_LTR_5q11.2_99	META_chr5_0019680	chr5	NC_091745.1	56119666	56121386	+	Unknown	Unknown/TE_00003060_LTR	Genic	NA	NA	NA	NA	NA	NA	7.98273682117741e-13	1.42111966389999e-10	-1.68950367360016	0.235916380706249	-1.62687320326191	138003	139069842	LOC139069842	prostaglandin reductase 3-like	protein_coding	+	XM_070550934.1
sex	Caudal fin	EDTA	multi	TE_00005222_5q11.2_47	META_chr5_0019680	chr5	NC_091745.1	56123226	56123672	+	LTR	LTR/TE_00005222	Genic	NA	NA	NA	NA	NA	NA	0.0006136675507052	0.0142966592798522	-1.83574909325598	0.535906806327497	-1.54615339193965	141563	139069842	LOC139069842	prostaglandin reductase 3-like	protein_coding	+	XM_070550934.1
sex	Caudal fin	EDTA	multi	TE_00005369_5q11.2_2	META_chr5_0021230	chr5	NC_091745.1	58782217	58789014	+	LINE	LINE/TE_00005369	Intergenic	NA	NA	NA	NA	NA	NA	3.25128385131313e-05	0.0013187469309148	-1.92004278432299	0.462091715323388	-1.68888160997511	2049	107379005	sacm1lb	SAC1 like phosphatidylinositide phosphatase b	protein_coding	-	XM_070550950.1;XM_070550951.1
sex	Caudal fin	EDTA	multi	TE_00005276_5q11.2_273	META_chr5_0021699	chr5	NC_091745.1	59688177	59688659	+	LINE	LINE/TE_00005276	Intergenic	NA	NA	NA	NA	NA	NA	0.0004806214607966	0.011900647355876	-1.86855148789996	0.535197550180469	-1.62367902644664	1206	139069849	LOC139069849	B-cell receptor CD22-like	protein_coding	-	XM_070550972.1
sex	Caudal fin	EDTA	multi	TE_00002232_INT_5q11.2_16	META_chr5_0021801	chr5	NC_091745.1	59905126	59905313	+	Unknown	Unknown/TE_00002232_INT	Intergenic	NA	NA	NA	NA	NA	NA	0.001124239977488	0.0225890431767798	-1.97099031248951	0.605074331407013	-1.77676457903544	13072	107379055	s100v1	S100 calcium binding protein V1	protein_coding	+	XM_015949642.3
sex	Caudal fin	EDTA	multi	TE_00002393_LTR_5q11.2_14	META_chr5_0021801	chr5	NC_091745.1	59905747	59906221	+	LTR	LTR/TE_00002393_LTR	Intergenic	NA	NA	NA	NA	NA	NA	0.0021155396712681	0.0357823385996445	-1.43742608114446	0.467681688448737	-1.13338410117788	13693	107379055	s100v1	S100 calcium binding protein V1	protein_coding	+	XM_015949642.3
sex	Caudal fin	EDTA	multi	TE_00000239_5q12.1_1	META_chr5_0022275	chr5	NC_091745.1	61136537	61136796	+	RC	RC/TE_00000239	Genic	NA	NA	NA	NA	NA	NA	0.0004672496215861	0.0116476852426517	1.20077343782589	0.343189782272901	1.01408466764181	2337	107379123	rab11al	RAB11a, member RAS oncogene family, like	protein_coding	-	XM_015949720.3
sex	Caudal fin	EDTA	multi	TE_00001669_INT_5q12.1_2	META_chr5_0022555	chr5	NC_091745.1	61756540	61757686	+	LTR	LTR/TE_00001669_INT	Genic	NA	NA	NA	NA	NA	NA	0.0008580979377732	0.0184752173337679	-1.43376423474447	0.430128319589212	-1.14916709146947	18969	107379142	mtmr11	myotubularin related protein 11	protein_coding	-	XM_015949743.3;XM_015949744.3
sex	Caudal fin	EDTA	multi	TE_00003299_5q12.1_6	META_chr5_0022748	chr5	NC_091745.1	62098351	62098934	+	DNA	DNA/TE_00003299	Genic	NA	NA	NA	NA	NA	NA	2.79692473118385e-05	0.0011621248495636	1.42128147314607	0.339256534935414	1.26414254734934	49695	107379147	smg5	SMG5 nonsense mediated mRNA decay factor	protein_coding	-	XM_015949751.3;XM_015949752.3
sex	Caudal fin	EDTA	multi	TE_00004269_INT_5q12.1_2	META_chr5_0022749	chr5	NC_091745.1	62099073	62099311	-	DNA	DNA/TE_00004269_INT	Genic	NA	NA	NA	NA	NA	NA	0.0001580348113844	0.0048802340139119	2.31725330743364	0.613339645335313	2.50907313842201	50417	107379147	smg5	SMG5 nonsense mediated mRNA decay factor	protein_coding	-	XM_015949751.3;XM_015949752.3
sex	Caudal fin	EDTA	multi	TE_00005236_5q12.1_3	META_chr5_0022823	chr5	NC_091745.1	62213891	62214964	+	PLE	PLE/TE_00005236	Genic	NA	NA	NA	NA	NA	NA	0.000853441492606	0.0184035890784346	-1.60356991808212	0.480851589352871	-1.28331064478294	48716	107379150	syngap1b	synaptic Ras GTPase activating protein 1b	protein_coding	-	XM_054740857.2
sex	Caudal fin	EDTA	multi	TE_00004464_INT_5q12.1_5	META_chr5_0023467	chr5	NC_091745.1	63295404	63295871	+	DNA	DNA/TE_00004464_INT	Genic	NA	NA	NA	NA	NA	NA	0.0001249300378683	0.0040260849892884	-1.30761740712447	0.340858724643703	-1.12971408571161	5480	107379178	septin7b	septin 7b	protein_coding	+	XM_070551005.1
sex	Caudal fin	EDTA	multi	TE_00002695_5q12.1_5	META_chr5_0023911	chr5	NC_091745.1	64145175	64146105	+	DNA	DNA/TE_00002695	Genic	NA	NA	NA	NA	NA	NA	3.02996781595772e-05	0.0012426346897363	2.06561261882981	0.495207974836963	1.92066975686088	55698	107379186	thsd7ab	thrombospondin, type I, domain containing 7Ab	protein_coding	-	XM_070551829.1
sex	Caudal fin	EDTA	multi	TE_00005219_5q12.1_10	META_chr5_0023933	chr5	NC_091745.1	64185117	64186025	+	Unknown	Unknown/TE_00005219	Genic	NA	NA	NA	NA	NA	NA	1.45487754744647e-05	0.0006744892543989	2.20433697237984	0.508449316624193	1.96778906400982	15778	107379186	thsd7ab	thrombospondin, type I, domain containing 7Ab	protein_coding	-	XM_070551829.1
sex	Caudal fin	EDTA	multi	TE_00001655_5q12.1_5	META_chr5_0023938	chr5	NC_091745.1	64189570	64190253	-	Unknown	Unknown/TE_00001655	Genic	NA	NA	NA	NA	NA	NA	0.001394292741116	0.0265571738734908	1.92627380752602	0.602746032873504	1.78264232489937	11550	107379186	thsd7ab	thrombospondin, type I, domain containing 7Ab	protein_coding	-	XM_070551829.1
sex	Caudal fin	EDTA	multi	TE_00005643_5q12.2_1	META_chr5_0024075	chr5	NC_091745.1	64453110	64453482	+	Unknown	Unknown/TE_00005643	Genic	NA	NA	NA	NA	NA	NA	5.85816158622588e-34	5.544274278669899e-31	5.84315602202872	0.480986086874218	6.0114739402646	9733	107379191	etv1	ETS variant transcription factor 1	protein_coding	-	XM_054740879.2;XM_054740880.2
sex	Caudal fin	EDTA	multi	TE_00005403_5q12.2_1	META_chr5_0024075	chr5	NC_091745.1	64453640	64454020	+	LINE	LINE/TE_00005403	Genic	NA	NA	NA	NA	NA	NA	3.44417330184982e-25	1.92614522165218e-22	4.95453108918225	0.477838420969193	5.12550935933136	10263	107379191	etv1	ETS variant transcription factor 1	protein_coding	-	XM_054740879.2;XM_054740880.2
sex	Caudal fin	EDTA	multi	TE_00002400_INT_5q12.2_1	META_chr5_0024076	chr5	NC_091745.1	64454523	64454945	+	LTR	LTR/TE_00002400_INT	Genic	NA	NA	NA	NA	NA	NA	1.94880929527541e-18	6.42242863318873e-16	4.34585079098518	0.496089598353264	4.65317332419906	11146	107379191	etv1	ETS variant transcription factor 1	protein_coding	-	XM_054740879.2;XM_054740880.2
sex	Caudal fin	EDTA	multi	TE_00003954_LTR_5q12.2_1	META_chr5_0024084	chr5	NC_091745.1	64459851	64467479	-	LTR	LTR/TE_00003954_LTR	Genic	NA	NA	NA	NA	NA	NA	5.75511025212834e-24	2.93672402455495e-21	4.29564445340764	0.425480523662078	4.20576097460458	16474	107379191	etv1	ETS variant transcription factor 1	protein_coding	-	XM_054740879.2;XM_054740880.2
sex	Caudal fin	EDTA	multi	TE_00004724_INT_5q12.2_1	META_chr5_0024084	chr5	NC_091745.1	64467504	64467698	+	LINE	LINE/TE_00004724_INT	Genic	NA	NA	NA	NA	NA	NA	1.80296583247757e-07	1.37401383066809e-05	3.04452653098422	0.583400929668586	6.24166547973083	24127	107379191	etv1	ETS variant transcription factor 1	protein_coding	-	XM_054740879.2;XM_054740880.2
sex	Caudal fin	EDTA	multi	TE_00002401_INT_5q12.2_1	META_chr5_0024084	chr5	NC_091745.1	64467944	64468171	+	LINE	LINE/TE_00002401_INT	Genic	NA	NA	NA	NA	NA	NA	6.49809609186582e-14	1.3488673637143699e-11	4.01083552198493	0.534946960940973	7.44623325208851	24567	107379191	etv1	ETS variant transcription factor 1	protein_coding	-	XM_054740879.2;XM_054740880.2
sex	Caudal fin	EDTA	multi	TE_00002065_INT_5q12.2_1	META_chr5_0024084	chr5	NC_091745.1	64468359	64468589	+	LINE	LINE/TE_00002065_INT	Genic	NA	NA	NA	NA	NA	NA	6.97079689453411e-10	8.34468444247196e-08	3.46094071247947	0.56122607273214	6.79084640299351	24982	107379191	etv1	ETS variant transcription factor 1	protein_coding	-	XM_054740879.2;XM_054740880.2
sex	Caudal fin	EDTA	multi	TE_00003954_LTR_5q12.2_2	META_chr5_0024084	chr5	NC_091745.1	64468590	64468892	-	LTR	LTR/TE_00003954_LTR	Genic	NA	NA	NA	NA	NA	NA	9.1612183672421e-08	7.4810536211142e-06	3.23620725576434	0.605734013713746	6.38723301105502	25213	107379191	etv1	ETS variant transcription factor 1	protein_coding	-	XM_054740879.2;XM_054740880.2
sex	Caudal fin	EDTA	multi	TE_00000653_INT_5q12.2_1	META_chr5_0024086	chr5	NC_091745.1	64472404	64472865	-	DNA	DNA/TE_00000653_INT	Genic	NA	NA	NA	NA	NA	NA	5.8443337655885096e-12	9.3383682856765e-10	3.91479098724613	0.568729805437697	4.93430604493315	29027	107379191	etv1	ETS variant transcription factor 1	protein_coding	-	XM_054740879.2;XM_054740880.2
sex	Caudal fin	EDTA	multi	TE_00000253_INT_5q12.2_1	META_chr5_0024086	chr5	NC_091745.1	64472844	64474541	+	LTR	LTR/TE_00000253_INT	Genic	NA	NA	NA	NA	NA	NA	2.85262831210636e-34	2.77082794410394e-31	5.11325793243332	0.41887965063558	5.05055691516644	29467	107379191	etv1	ETS variant transcription factor 1	protein_coding	-	XM_054740879.2;XM_054740880.2
sex	Caudal fin	EDTA	multi	TE_00003209_5q12.2_1	META_chr5_0024087	chr5	NC_091745.1	64475033	64475336	+	DNA	DNA/TE_00003209	Genic	NA	NA	NA	NA	NA	NA	3.41620101209477e-30	2.68283229978912e-27	5.32644664521813	0.466512812788091	5.33373700316381	31656	107379191	etv1	ETS variant transcription factor 1	protein_coding	-	XM_054740879.2;XM_054740880.2
sex	Caudal fin	EDTA	multi	TE_00000302_5q12.2_1	META_chr5_0024087	chr5	NC_091745.1	64475334	64475622	+	RC	RC/TE_00000302	Genic	NA	NA	NA	NA	NA	NA	5.95967213594737e-24	3.0271580517687502e-21	4.63347093232537	0.459097837586683	4.65271195825467	31957	107379191	etv1	ETS variant transcription factor 1	protein_coding	-	XM_054740879.2;XM_054740880.2
sex	Caudal fin	EDTA	multi	TE_00003694_5q12.2_1	META_chr5_0024088	chr5	NC_091745.1	64476524	64476671	-	Unknown	Unknown/TE_00003694	Genic	NA	NA	NA	NA	NA	NA	2.89988680467298e-13	5.5173086901760095e-11	3.885485176265	0.532333682336734	7.22739354463614	33147	107379191	etv1	ETS variant transcription factor 1	protein_coding	-	XM_054740879.2;XM_054740880.2
sex	Caudal fin	EDTA	multi	TE_00001625_INT_5q12.2_1	META_chr5_0024088	chr5	NC_091745.1	64476736	64477376	+	DNA	DNA/TE_00001625_INT	Genic	NA	NA	NA	NA	NA	NA	4.74913380779022e-26	2.88943041577153e-23	5.09507500380859	0.482656330393224	6.7644657991398	33359	107379191	etv1	ETS variant transcription factor 1	protein_coding	-	XM_054740879.2;XM_054740880.2
sex	Caudal fin	EDTA	multi	TE_00004784_INT_5q12.2_1	META_chr5_0024088	chr5	NC_091745.1	64477818	64478408	-	DNA	DNA/TE_00004784_INT	Genic	NA	NA	NA	NA	NA	NA	7.9128621295873e-21	3.19780706741362e-18	4.52861597936629	0.483784689673738	5.15878445428828	34441	107379191	etv1	ETS variant transcription factor 1	protein_coding	-	XM_054740879.2;XM_054740880.2
sex	Caudal fin	EDTA	multi	TE_00001340_5q12.2_1	META_chr5_0024088	chr5	NC_091745.1	64478405	64478694	+	Unknown	Unknown/TE_00001340	Genic	NA	NA	NA	NA	NA	NA	3.8578647827169e-06	0.0002117923774194	2.91745418479283	0.631634476698885	5.90428445519296	35028	107379191	etv1	ETS variant transcription factor 1	protein_coding	-	XM_054740879.2;XM_054740880.2
sex	Caudal fin	EDTA	multi	TE_00001120_5q12.2_1	META_chr5_0024090	chr5	NC_091745.1	64482247	64482507	-	DNA	DNA/TE_00001120	Genic	NA	NA	NA	NA	NA	NA	2.82888176061585e-12	4.64755053760762e-10	3.79934520515656	0.543853393526421	5.39860728234908	38870	107379191	etv1	ETS variant transcription factor 1	protein_coding	-	XM_054740879.2;XM_054740880.2
sex	Caudal fin	EDTA	multi	TE_00005187_5q12.2_1	META_chr5_0024090	chr5	NC_091745.1	64482595	64483564	-	Unknown	Unknown/TE_00005187	Genic	NA	NA	NA	NA	NA	NA	5.719321664391551e-19	2.0168987491074599e-16	4.58111910970988	0.514885490241118	5.0889816970008	39218	107379191	etv1	ETS variant transcription factor 1	protein_coding	-	XM_054740879.2;XM_054740880.2
sex	Caudal fin	EDTA	multi	TE_00003427_5q12.2_1	META_chr5_0024092	chr5	NC_091745.1	64484018	64485583	+	DNA	DNA/TE_00003427	Genic	NA	NA	NA	NA	NA	NA	4.93480882791514e-08	4.26237376227669e-06	2.80555298947082	0.514436447962714	2.84671963674303	40641	107379191	etv1	ETS variant transcription factor 1	protein_coding	-	XM_054740879.2;XM_054740880.2
sex	Caudal fin	EDTA	multi	TE_00001919_5q12.2_1	META_chr5_0024093	chr5	NC_091745.1	64486758	64494992	-	DNA	DNA/TE_00001919	Genic	NA	NA	NA	NA	NA	NA	1.62611475246552e-52	4.6169567347502395e-49	5.32810081037728	0.34936517765758	5.27446579007351	43381	107379191	etv1	ETS variant transcription factor 1	protein_coding	-	XM_054740879.2;XM_054740880.2
sex	Caudal fin	EDTA	multi	TE_00001138_INT_5q12.2_1	META_chr5_0024095	chr5	NC_091745.1	64497400	64497973	+	Unknown	Unknown/TE_00001138_INT	Genic	NA	NA	NA	NA	NA	NA	8.33508976574287e-05	0.0028959925473814	2.51196585580574	0.638437053813922	2.62897584280668	41754	139069861	LOC139069861	uncharacterized LOC139069861	lncRNA	+	XR_011520529.1
sex	Caudal fin	EDTA	multi	TE_00005276_5q12.2_1	META_chr5_0024097	chr5	NC_091745.1	64499118	64499438	+	LINE	LINE/TE_00005276	Genic	NA	NA	NA	NA	NA	NA	7.65595389705732e-05	0.0026964104038646	2.78248644711149	0.703550223632665	5.86779094629863	40289	139069861	LOC139069861	uncharacterized LOC139069861	lncRNA	+	XR_011520529.1
sex	Caudal fin	EDTA	multi	TE_00003575_5q12.2_1	META_chr5_0024110	chr5	NC_091745.1	64514797	64515518	-	RC	RC/TE_00003575	Genic	NA	NA	NA	NA	NA	NA	0.0002669427940434	0.0074832512727151	2.32833475923633	0.63869923645679	3.04777457885105	24209	139069861	LOC139069861	uncharacterized LOC139069861	lncRNA	+	XR_011520529.1
sex	Caudal fin	EDTA	multi	TE_00003160_5q12.2_1	META_chr5_0024124	chr5	NC_091745.1	64533776	64533888	+	RC	RC/TE_00003160	Genic	NA	NA	NA	NA	NA	NA	1.37536462864684e-07	1.07477417568591e-05	3.06581807554887	0.581913820712544	4.56070047278658	5839	139069861	LOC139069861	uncharacterized LOC139069861	lncRNA	+	XR_011520529.1
sex	Caudal fin	EDTA	multi	TE_00002456_LTR_5q12.2_1	META_chr5_0024125	chr5	NC_091745.1	64534610	64539358	+	LTR	LTR/TE_00002456_LTR	Genic	NA	NA	NA	NA	NA	NA	6.72241161951808e-27	4.27804230483251e-24	5.23264042119322	0.487284635463148	5.92539642413111	369	139069861	LOC139069861	uncharacterized LOC139069861	lncRNA	+	XR_011520529.1
sex	Caudal fin	EDTA	multi	TE_00005276_5q12.2_2	META_chr5_0024126	chr5	NC_091745.1	64540457	64541355	+	LINE	LINE/TE_00005276	Genic	NA	NA	NA	NA	NA	NA	1.2768248821673e-05	0.000604205538578	2.61095970794666	0.598289655435023	3.99691858697019	730	139069861	LOC139069861	uncharacterized LOC139069861	lncRNA	+	XR_011520529.1
sex	Caudal fin	EDTA	multi	TE_00000653_INT_5q12.2_3	META_chr5_0024127	chr5	NC_091745.1	64541711	64541937	-	DNA	DNA/TE_00000653_INT	Genic	NA	NA	NA	NA	NA	NA	5.89486941213657e-05	0.0021845541662493	2.58734023936456	0.644100831997799	5.61313192930648	1984	139069861	LOC139069861	uncharacterized LOC139069861	lncRNA	+	XR_011520529.1
sex	Caudal fin	EDTA	multi	TE_00005246_5q12.2_1	META_chr5_0024131	chr5	NC_091745.1	64548449	64548697	+	LINE	LINE/TE_00005246	Genic	NA	NA	NA	NA	NA	NA	3.76841436319893e-07	2.68347453923718e-05	1.98373257908759	0.39047556293218	1.82755743052273	8722	139069861	LOC139069861	uncharacterized LOC139069861	lncRNA	+	XR_011520529.1
sex	Caudal fin	EDTA	multi	TE_00005643_5q12.2_2	META_chr5_0024131	chr5	NC_091745.1	64548752	64549301	-	Unknown	Unknown/TE_00005643	Genic	NA	NA	NA	NA	NA	NA	1.5799775924730602e-31	1.36681639681355e-28	5.49491281237633	0.470384153584265	9.15693268436386	9025	139069861	LOC139069861	uncharacterized LOC139069861	lncRNA	+	XR_011520529.1
sex	Caudal fin	EDTA	multi	TE_00001861_5q12.2_1	META_chr5_0024131	chr5	NC_091745.1	64549410	64549514	-	DNA	DNA/TE_00001861	Genic	NA	NA	NA	NA	NA	NA	0.0001146091836063	0.0037413884168394	2.72534967335075	0.70652880445985	4.03850109076192	9683	139069861	LOC139069861	uncharacterized LOC139069861	lncRNA	+	XR_011520529.1
sex	Caudal fin	EDTA	multi	TE_00002025_INT_5q12.2_1	META_chr5_0024131	chr5	NC_091745.1	64549725	64549837	+	Unknown	Unknown/TE_00002025_INT	Genic	NA	NA	NA	NA	NA	NA	3.86122857997333e-10	4.85861024873895e-08	3.48136515910157	0.556169781431638	6.68195352846964	9998	139069861	LOC139069861	uncharacterized LOC139069861	lncRNA	+	XR_011520529.1
sex	Caudal fin	EDTA	multi	TE_00002025_INT_5q12.2_3	META_chr5_0024137	chr5	NC_091745.1	64561507	64562017	+	Unknown	Unknown/TE_00002025_INT	Genic	NA	NA	NA	NA	NA	NA	7.31760732198948e-06	0.0003722030208411	2.68975007012352	0.599823655146198	2.98784973617814	417	107379192	dgkb	diacylglycerol kinase, beta	protein_coding	-	XM_015949821.3;XM_015949822.3
sex	Caudal fin	EDTA	multi	TE_00005276_5q12.2_3	META_chr5_0024139	chr5	NC_091745.1	64563374	64563912	+	LINE	LINE/TE_00005276	Intergenic	NA	NA	NA	NA	NA	NA	1.58196109406853e-05	0.0007209995142054	2.68767564940332	0.622585920467568	3.38488821072602	940	107379192	dgkb	diacylglycerol kinase, beta	protein_coding	-	XM_015949821.3;XM_015949822.3
sex	Caudal fin	EDTA	multi	TE_00002760_5q12.2_1	META_chr5_0024141	chr5	NC_091745.1	64564673	64564944	-	DNA	DNA/TE_00002760	Intergenic	NA	NA	NA	NA	NA	NA	5.69096479134265e-22	2.48096937917387e-19	4.77795507627433	0.495897340169681	5.01445793270366	2239	107379192	dgkb	diacylglycerol kinase, beta	protein_coding	-	XM_015949821.3;XM_015949822.3
sex	Caudal fin	EDTA	multi	TE_00002832_INT_5q12.2_4	META_chr5_0024147	chr5	NC_091745.1	64574332	64575500	-	Unknown	Unknown/TE_00002832_INT	Genic	NA	NA	NA	NA	NA	NA	0.0002009352593775	0.0059332699216352	1.80119692938692	0.484474325470436	1.54117662351195	11898	107379192	dgkb	diacylglycerol kinase, beta	protein_coding	-	XM_015949821.3;XM_015949822.3
sex	Caudal fin	EDTA	multi	TE_00004333_5q12.2_1	META_chr5_0024158	chr5	NC_091745.1	64589202	64589553	-	DNA	DNA/TE_00004333	Genic	NA	NA	NA	NA	NA	NA	0.0004541006674765	0.0113891327316757	1.97930670177978	0.564473491478041	1.73793879232018	26768	107379192	dgkb	diacylglycerol kinase, beta	protein_coding	-	XM_015949821.3;XM_015949822.3
sex	Caudal fin	EDTA	multi	TE_00003826_5q12.2_1	META_chr5_0024159	chr5	NC_091745.1	64590096	64590482	-	RC	RC/TE_00003826	Genic	NA	NA	NA	NA	NA	NA	4.89858384375327e-05	0.0018601683388293	1.2552173189664	0.309135326443865	1.11251812207506	27662	107379192	dgkb	diacylglycerol kinase, beta	protein_coding	-	XM_015949821.3;XM_015949822.3
sex	Caudal fin	EDTA	multi	TE_00005591_5q12.2_1	META_chr5_0024161	chr5	NC_091745.1	64594678	64594882	+	LTR	LTR/TE_00005591	Genic	NA	NA	NA	NA	NA	NA	3.19333402557149e-05	0.0012985716855878	1.98981548594037	0.478410500963488	1.75314462897931	32244	107379192	dgkb	diacylglycerol kinase, beta	protein_coding	-	XM_015949821.3;XM_015949822.3
sex	Caudal fin	EDTA	multi	TE_00005217_5q12.2_1	META_chr5_0024161	chr5	NC_091745.1	64594883	64596801	+	DNA	DNA/TE_00005217	Genic	NA	NA	NA	NA	NA	NA	1.22573027453456e-10	1.65071437661188e-08	1.67762171895398	0.260657654148537	1.60105427301596	32449	107379192	dgkb	diacylglycerol kinase, beta	protein_coding	-	XM_015949821.3;XM_015949822.3
sex	Caudal fin	EDTA	multi	TE_00005276_5q12.2_4	META_chr5_0024168	chr5	NC_091745.1	64605199	64608417	-	LINE	LINE/TE_00005276	Genic	NA	NA	NA	NA	NA	NA	6.13643829710904e-06	0.0003184132844785	2.57511860672001	0.569510750577264	2.37491399917796	42765	107379192	dgkb	diacylglycerol kinase, beta	protein_coding	-	XM_015949821.3;XM_015949822.3
sex	Caudal fin	EDTA	multi	TE_00000008_5q12.2_1	META_chr5_0024176	chr5	NC_091745.1	64615754	64616262	-	DNA	DNA/TE_00000008	Genic	NA	NA	NA	NA	NA	NA	3.62733474979589e-05	0.0014458545866798	2.41549816624185	0.584863713137659	2.74140171252443	52635	107379193	agmo	alkylglycerol monooxygenase	protein_coding	-	XM_015949824.3;XM_070551008.1
sex	Caudal fin	EDTA	multi	TE_00005276_5q12.2_6	META_chr5_0024178	chr5	NC_091745.1	64618078	64618560	+	LINE	LINE/TE_00005276	Genic	NA	NA	NA	NA	NA	NA	1.85710930335229e-05	0.0008238764834515	1.66518084692736	0.388932608867538	1.48300604048723	50337	107379193	agmo	alkylglycerol monooxygenase	protein_coding	-	XM_015949824.3;XM_070551008.1
sex	Caudal fin	EDTA	multi	TE_00004465_5q12.2_2	META_chr5_0024181	chr5	NC_091745.1	64622892	64623565	+	Unknown	Unknown/TE_00004465	Genic	NA	NA	NA	NA	NA	NA	8.87638110254939e-07	5.82626292748309e-05	1.37874825936371	0.280516116930423	1.26809291834581	45332	107379193	agmo	alkylglycerol monooxygenase	protein_coding	-	XM_015949824.3;XM_070551008.1
sex	Caudal fin	EDTA	multi	TE_00003670_5q12.2_1	META_chr5_0024184	chr5	NC_091745.1	64625763	64626175	+	DNA	DNA/TE_00003670	Genic	NA	NA	NA	NA	NA	NA	6.08984918021282e-05	0.0022388283186392	1.7354064295639	0.432845026325079	1.52413783660473	42722	107379193	agmo	alkylglycerol monooxygenase	protein_coding	-	XM_015949824.3;XM_070551008.1
sex	Caudal fin	EDTA	multi	TE_00004426_5q12.2_1	META_chr5_0024195	chr5	NC_091745.1	64641600	64641749	-	RC	RC/TE_00004426	Genic	NA	NA	NA	NA	NA	NA	2.1894043334049e-09	2.41709801836748e-07	1.59922971863377	0.267291494485455	1.51317432315825	27148	107379193	agmo	alkylglycerol monooxygenase	protein_coding	-	XM_015949824.3;XM_070551008.1
sex	Caudal fin	EDTA	multi	TE_00005540_5q12.2_1	META_chr5_0024197	chr5	NC_091745.1	64642059	64642270	+	Unknown	Unknown/TE_00005540	Genic	NA	NA	NA	NA	NA	NA	4.70471218862798e-05	0.001801997528049	1.45773878328031	0.358181592801324	1.27574407037279	26627	107379193	agmo	alkylglycerol monooxygenase	protein_coding	-	XM_015949824.3;XM_070551008.1
sex	Caudal fin	EDTA	multi	TE_00000758_INT_5q12.2_1	META_chr5_0024200	chr5	NC_091745.1	64646778	64647062	-	DNA	DNA/TE_00000758_INT	Genic	NA	NA	NA	NA	NA	NA	1.18439116043287e-07	9.40809308363642e-06	1.72843567681683	0.326373126558182	1.60390519354121	21835	107379193	agmo	alkylglycerol monooxygenase	protein_coding	-	XM_015949824.3;XM_070551008.1
sex	Caudal fin	EDTA	multi	TE_00005276_5q12.2_8	META_chr5_0024202	chr5	NC_091745.1	64648063	64648722	+	LINE	LINE/TE_00005276	Genic	NA	NA	NA	NA	NA	NA	7.594758635346929e-11	1.05385365720627e-08	1.74384724459705	0.267937293174404	1.66551341450226	20175	107379193	agmo	alkylglycerol monooxygenase	protein_coding	-	XM_015949824.3;XM_070551008.1
sex	Caudal fin	EDTA	multi	TE_00005636_5q12.2_1	META_chr5_0024205	chr5	NC_091745.1	64652753	64653741	-	DNA	DNA/TE_00005636	Genic	NA	NA	NA	NA	NA	NA	4.20707726808781e-05	0.001640330538636	1.76777359223856	0.431606116802767	1.55127246774856	15156	107379193	agmo	alkylglycerol monooxygenase	protein_coding	-	XM_015949824.3;XM_070551008.1
sex	Caudal fin	EDTA	multi	TE_00002299_5q12.2_1	META_chr5_0024207	chr5	NC_091745.1	64654238	64655040	+	DNA	DNA/TE_00002299	Genic	NA	NA	NA	NA	NA	NA	9.16926442904091e-06	0.0004538765397819	1.72392881677195	0.388631999270436	1.54707019451849	13857	107379193	agmo	alkylglycerol monooxygenase	protein_coding	-	XM_015949824.3;XM_070551008.1
sex	Caudal fin	EDTA	multi	TE_00001554_INT_5q12.2_2	META_chr5_0024211	chr5	NC_091745.1	64657471	64657660	+	DNA	DNA/TE_00001554_INT	Genic	NA	NA	NA	NA	NA	NA	0.0013384159264988	0.0258192953511893	2.01158438537664	0.627128195380079	1.99346154756051	11237	107379193	agmo	alkylglycerol monooxygenase	protein_coding	-	XM_015949824.3;XM_070551008.1
sex	Caudal fin	EDTA	multi	TE_00004465_5q12.2_3	META_chr5_0024212	chr5	NC_091745.1	64659311	64665078	-	Unknown	Unknown/TE_00004465	Genic	NA	NA	NA	NA	NA	NA	8.051497355502691e-15	1.80841856728634e-12	1.42090756957111	0.182947117180468	1.37707568348021	3819	107379193	agmo	alkylglycerol monooxygenase	protein_coding	-	XM_015949824.3;XM_070551008.1
sex	Caudal fin	EDTA	multi	TE_00002948_5q12.2_1	META_chr5_0024214	chr5	NC_091745.1	64667292	64667398	+	DNA	DNA/TE_00002948	Genic	NA	NA	NA	NA	NA	NA	0.0010803353031094	0.0219579372300013	1.66948764154384	0.510745940275454	1.38641683604013	1499	107379193	agmo	alkylglycerol monooxygenase	protein_coding	-	XM_015949824.3;XM_070551008.1
sex	Caudal fin	EDTA	multi	TE_00001045_INT_5q12.2_1	META_chr5_0024226	chr5	NC_091745.1	64704796	64704979	+	DNA	DNA/TE_00001045_INT	Intergenic	NA	NA	NA	NA	NA	NA	3.47635490037725e-13	6.48047566453995e-11	3.78020966719476	0.519650211593951	4.77372975768264	10612	107379194	meox2a	mesenchyme homeobox 2a	protein_coding	-	XM_015949825.3
sex	Caudal fin	EDTA	multi	TE_00005319_5q12.2_1	META_chr5_0024226	chr5	NC_091745.1	64704982	64705642	+	LTR	LTR/TE_00005319	Intergenic	NA	NA	NA	NA	NA	NA	1.7920260386542701e-35	1.94541995378653e-32	5.74545879784798	0.462218011537301	6.85154195261292	10798	107379194	meox2a	mesenchyme homeobox 2a	protein_coding	-	XM_015949825.3
sex	Caudal fin	EDTA	multi	TE_00005560_5q12.2_1	META_chr5_0024226	chr5	NC_091745.1	64705935	64706034	-	Unknown	Unknown/TE_00005560	Intergenic	NA	NA	NA	NA	NA	NA	6.76335615365711e-11	9.43215604849629e-09	3.48544137067375	0.5341006943499	5.02101399943026	11751	107379194	meox2a	mesenchyme homeobox 2a	protein_coding	-	XM_015949825.3
sex	Caudal fin	EDTA	multi	TE_00002456_LTR_5q12.2_2	META_chr5_0024229	chr5	NC_091745.1	64710794	64715131	-	LTR	LTR/TE_00002456_LTR	Intergenic	NA	NA	NA	NA	NA	NA	2.27968554386259e-35	2.42722942266778e-32	4.02163698052237	0.324039749139311	3.96921458427918	5778	129159236	LOC129159236	uncharacterized LOC129159236	lncRNA	-	XR_008560905.2
sex	Caudal fin	EDTA	multi	TE_00005633_5q12.3_1	META_chr5_0024232	chr5	NC_091745.1	64723983	64724082	-	DNA	DNA/TE_00005633	Intergenic	NA	NA	NA	NA	NA	NA	8.193189790848981e-14	1.6738747209049798e-11	3.87211774206233	0.51855157378689	5.48249435400191	3074	129159236	LOC129159236	uncharacterized LOC129159236	lncRNA	-	XR_008560905.2
sex	Caudal fin	EDTA	multi	TE_00005153_5q12.3_1	META_chr5_0024235	chr5	NC_091745.1	64728532	64728686	+	Unknown	Unknown/TE_00005153	Intergenic	NA	NA	NA	NA	NA	NA	2.25506458194928e-08	2.10189862141268e-06	3.05442564162356	0.546291669430091	3.51149503867113	7623	129159236	LOC129159236	uncharacterized LOC129159236	lncRNA	-	XR_008560905.2
sex	Caudal fin	EDTA	multi	TE_00004465_5q12.3_1	META_chr5_0024236	chr5	NC_091745.1	64728775	64729396	+	Unknown	Unknown/TE_00004465	Intergenic	NA	NA	NA	NA	NA	NA	1.6414950563851402e-15	3.9860611642233e-13	4.18489768208521	0.525357681256008	4.1619943258072	7866	129159236	LOC129159236	uncharacterized LOC129159236	lncRNA	-	XR_008560905.2
sex	Caudal fin	EDTA	multi	TE_00004269_INT_5q12.3_1	META_chr5_0024237	chr5	NC_091745.1	64732460	64732647	+	DNA	DNA/TE_00004269_INT	Intergenic	NA	NA	NA	NA	NA	NA	8.38667129302738e-06	0.0004206332113242	2.78833559439299	0.625879506558506	4.12817165959959	11551	129159236	LOC129159236	uncharacterized LOC129159236	lncRNA	-	XR_008560905.2
sex	Caudal fin	EDTA	multi	TE_00003465_5q12.3_1	META_chr5_0024237	chr5	NC_091745.1	64732933	64733203	-	DNA	DNA/TE_00003465	Intergenic	NA	NA	NA	NA	NA	NA	1.36259299656267e-09	1.54275342640472e-07	3.68604966143207	0.608275350437941	5.23213390378569	12024	129159236	LOC129159236	uncharacterized LOC129159236	lncRNA	-	XR_008560905.2
sex	Caudal fin	EDTA	multi	TE_00003465_5q12.3_2	META_chr5_0024237	chr5	NC_091745.1	64734589	64734861	-	DNA	DNA/TE_00003465	Intergenic	NA	NA	NA	NA	NA	NA	0.0002420681388828	0.0069065826041308	2.63608422867004	0.718179515444214	3.34058516003285	13680	129159236	LOC129159236	uncharacterized LOC129159236	lncRNA	-	XR_008560905.2
sex	Caudal fin	EDTA	multi	TE_00005197_5q12.3_1	META_chr5_0024239	chr5	NC_091745.1	64740207	64740621	-	LTR	LTR/TE_00005197	Intergenic	NA	NA	NA	NA	NA	NA	5.37243064812125e-06	0.0002846385732522	2.91522945107544	0.640753039970488	4.24592504836184	19298	129159236	LOC129159236	uncharacterized LOC129159236	lncRNA	-	XR_008560905.2
sex	Caudal fin	EDTA	multi	TE_00001247_5q12.3_1	META_chr5_0024246	chr5	NC_091745.1	64751363	64751467	+	DNA	DNA/TE_00001247	Genic	NA	NA	NA	NA	NA	NA	6.7888420925656e-07	4.5725989887584e-05	2.75055515428082	0.55373145446124	2.81759561602994	9859	107379198	LOC107379198	hepatic lectin-like	protein_coding	+	XM_070551010.1
sex	Caudal fin	EDTA	multi	TE_00004915_5q12.3_1	META_chr5_0024246	chr5	NC_091745.1	64751952	64752219	+	DNA	DNA/TE_00004915	Genic	NA	NA	NA	NA	NA	NA	3.52902794358149e-06	0.0001955819785889	2.01016998644901	0.433473760298293	1.81969998955673	9107	107379198	LOC107379198	hepatic lectin-like	protein_coding	+	XM_070551010.1
sex	Caudal fin	EDTA	multi	TE_00001270_INT_5q12.3_2	META_chr5_0024249	chr5	NC_091745.1	64764402	64765662	+	DNA	DNA/TE_00001270_INT	Genic	NA	NA	NA	NA	NA	NA	3.5764640470779298e-12	5.84108319169596e-10	1.9122212197244	0.275021773936738	1.83534714791374	2380	107379198	LOC107379198	hepatic lectin-like	protein_coding	+	XM_054740886.2
sex	Caudal fin	EDTA	multi	TE_00000505_INT_5q12.3_1	META_chr5_0025659	chr5	NC_091745.1	67438307	67438522	-	LTR	LTR/TE_00000505_INT	Intergenic	NA	NA	NA	NA	NA	NA	0.0004799849701449	0.0118902048611018	-1.29779059487965	0.371680379970303	-1.08664699870574	21042	107379270	LOC107379270	uncharacterized LOC107379270	protein_coding	+	XM_015949958.3
sex	Caudal fin	EDTA	multi	TE_00004324_LTR_5q13.1_1	META_chr5_0026275	chr5	NC_091745.1	68626936	68627767	-	LTR	LTR/TE_00004324_LTR	Genic	NA	NA	NA	NA	NA	NA	6.85662831339666e-05	0.0024586829979621	1.38592161586056	0.348115963661536	1.21508361859944	3664	107379315	usf2l	upstream transcription factor 2, c-fos interacting-like	protein_coding	+	XM_015950019.3;XM_015950020.3;XM_015950021.3;XM_015950023.3
sex	Caudal fin	EDTA	multi	TE_00001625_INT_5q13.1_5	META_chr5_0026355	chr5	NC_091745.1	68784803	68785280	-	DNA	DNA/TE_00001625_INT	Genic	NA	NA	NA	NA	NA	NA	0.0005284272552987	0.0127702484518731	-2.09655342303528	0.604905914422517	-2.01316298652648	10551	107379317	iglon5	IgLON family member 5	protein_coding	+	XM_015950026.3
sex	Caudal fin	EDTA	multi	TE_00002127_INT_5q13.1_1	META_chr5_0026355	chr5	NC_091745.1	68785468	68788018	+	Unknown	Unknown/TE_00002127_INT	Genic	NA	NA	NA	NA	NA	NA	0.0002040405742855	0.0059945918894184	-1.89592970401996	0.510487295830142	-1.57588339399457	11216	107379317	iglon5	IgLON family member 5	protein_coding	+	XM_015950026.3
sex	Caudal fin	EDTA	multi	TE_00002400_INT_5q13.1_10	META_chr5_0026358	chr5	NC_091745.1	68794777	68806581	-	LTR	LTR/TE_00002400_INT	Genic	NA	NA	NA	NA	NA	NA	3.58520306935103e-15	8.39308924042935e-13	-1.92121154182137	0.244160592739528	-1.85965779213906	20525	107379317	iglon5	IgLON family member 5	protein_coding	+	XM_015950026.3
sex	Caudal fin	EDTA	multi	TE_00005276_5q13.1_13	META_chr5_0026361	chr5	NC_091745.1	68808737	68808987	-	LINE	LINE/TE_00005276	Genic	NA	NA	NA	NA	NA	NA	4.64631547249099e-06	0.000249752989604	-2.32787282861173	0.508251980197622	-2.0742570424674	34485	107379317	iglon5	IgLON family member 5	protein_coding	+	XM_015950026.3
sex	Caudal fin	EDTA	multi	TE_00003880_5q13.1_1	META_chr5_0026364	chr5	NC_091745.1	68821147	68822201	+	DNA	DNA/TE_00003880	Genic	NA	NA	NA	NA	NA	NA	2.37429200874642e-05	0.001013913337526	-1.76542388939492	0.417710533762466	-1.55394810470592	46895	107379317	iglon5	IgLON family member 5	protein_coding	+	XM_015950026.3
sex	Caudal fin	EDTA	multi	TE_00004280_5q13.1_1	META_chr5_0026373	chr5	NC_091745.1	68833359	68834102	+	DNA	DNA/TE_00004280	Genic	NA	NA	NA	NA	NA	NA	1.30863107315065e-06	8.20532431262996e-05	-2.75984981065129	0.570400915925558	-2.53164833162206	59107	107379317	iglon5	IgLON family member 5	protein_coding	+	XM_015950026.3
sex	Caudal fin	EDTA	multi	TE_00002556_5q13.1_1	META_chr5_0026383	chr5	NC_091745.1	68844622	68845372	-	DNA	DNA/TE_00002556	Genic	NA	NA	NA	NA	NA	NA	0.0023788099177523	0.0389229204213119	-1.79693644677891	0.591419377301814	-1.66814977895829	70370	107379317	iglon5	IgLON family member 5	protein_coding	+	XM_015950026.3
sex	Caudal fin	EDTA	multi	TE_00005222_5q13.1_5	META_chr5_0026384	chr5	NC_091745.1	68845588	68846541	+	LTR	LTR/TE_00005222	Genic	NA	NA	NA	NA	NA	NA	0.0003344404003278	0.0089470827566983	-1.80851501699184	0.504178946684356	-1.49473964864767	71336	107379317	iglon5	IgLON family member 5	protein_coding	+	XM_015950026.3
sex	Caudal fin	EDTA	multi	TE_00005228_5q13.1_4	META_chr5_0026402	chr5	NC_091745.1	68880604	68881063	-	LINE	LINE/TE_00005228	Genic	NA	NA	NA	NA	NA	NA	1.3370629670577e-07	1.04780126967634e-05	-2.49618894077452	0.473328549241192	-2.31099515621978	45324	139069870	LOC139069870	uncharacterized LOC139069870	lncRNA	+	XR_011520543.1
sex	Caudal fin	EDTA	multi	TE_00001429_5q13.1_2	META_chr5_0026407	chr5	NC_091745.1	68894748	68895083	-	DNA	DNA/TE_00001429	Genic	NA	NA	NA	NA	NA	NA	8.70324567634209e-05	0.0029988509462239	-2.21924469771276	0.565533524431735	-1.91919026976661	31304	139069870	LOC139069870	uncharacterized LOC139069870	lncRNA	+	XR_011520543.1
sex	Caudal fin	EDTA	multi	TE_00004038_5q13.1_1	META_chr5_0026407	chr5	NC_091745.1	68895137	68895484	+	Unknown	Unknown/TE_00004038	Genic	NA	NA	NA	NA	NA	NA	0.0002278713817074	0.0065709442624588	-2.04611478561115	0.555115336906591	-1.73179997087269	30903	139069870	LOC139069870	uncharacterized LOC139069870	lncRNA	+	XR_011520543.1
sex	Caudal fin	EDTA	multi	TE_00005261_5q13.1_1	META_chr5_0026453	chr5	NC_091745.1	68972871	68973793	-	Unknown	Unknown/TE_00005261	Intergenic	NA	NA	NA	NA	NA	NA	5.42107392568619e-05	0.0020334720083508	-2.06199380076435	0.510813080575174	-1.78386076488749	23597	107379318	LOC107379318	free fatty acid receptor 2	protein_coding	-	XM_015950027.3
sex	Caudal fin	EDTA	multi	TE_00005255_5q13.1_2	META_chr5_0026836	chr5	NC_091745.1	69605178	69605325	+	Unknown	Unknown/TE_00005255	Genic	NA	NA	NA	NA	NA	NA	0.0003984021104175	0.0102836799952305	-2.01889893654306	0.570126832643907	-1.7612825158565	68329	139069872	LOC139069872	uncharacterized LOC139069872	protein_coding	-	XM_070551065.1;XM_070551066.1
sex	Caudal fin	EDTA	multi	TE_00003411_5q13.1_20	META_chr5_0026838	chr5	NC_091745.1	69609568	69609678	-	RC	RC/TE_00003411	Genic	NA	NA	NA	NA	NA	NA	0.0008565641545347	0.0184533259686313	-1.80814718395031	0.542361980979594	-1.45542782038753	72719	139069872	LOC139069872	uncharacterized LOC139069872	protein_coding	-	XM_070551065.1;XM_070551066.1
sex	Caudal fin	EDTA	multi	TE_00003557_5q13.1_2	META_chr5_0026865	chr5	NC_091745.1	69645122	69645416	-	DNA	DNA/TE_00003557	Genic	NA	NA	NA	NA	NA	NA	2.20213805942422e-05	0.0009536368770359	-1.44879111673886	0.341426769225092	-1.29038586109262	108273	139069872	LOC139069872	uncharacterized LOC139069872	protein_coding	-	XM_070551065.1;XM_070551066.1
sex	Caudal fin	EDTA	multi	TE_00003826_5q13.1_20	META_chr5_0026872	chr5	NC_091745.1	69651686	69652470	+	RC	RC/TE_00003826	Genic	NA	NA	NA	NA	NA	NA	0.0009579349362098	0.0200705947817329	-1.52659369513685	0.462240193828391	-1.19118835197916	114837	139069872	LOC139069872	uncharacterized LOC139069872	protein_coding	-	XM_070551065.1;XM_070551066.1
sex	Caudal fin	EDTA	multi	TE_00000689_INT_5q13.1_1	META_chr5_0026891	chr5	NC_091745.1	69701331	69701757	-	Unknown	Unknown/TE_00000689_INT	Genic	NA	NA	NA	NA	NA	NA	0.0006834651198631	0.0155465850837239	-1.51916145384723	0.447321677013498	-1.22842212834726	95493	107379337	ifnlr1	interferon lambda receptor 1	protein_coding	+	XM_015950053.3
sex	Caudal fin	EDTA	multi	TE_00000319_INT_5q13.2_1	META_chr5_0027069	chr5	NC_091745.1	69966569	69967191	+	LINE	LINE/TE_00000319_INT	Genic	NA	NA	NA	NA	NA	NA	0.0002846094994561	0.0078906095353728	1.68800280028032	0.465152947954337	1.41364264697294	998	107379342	cnr2	cannabinoid receptor 2	protein_coding	+	XM_015950058.3
sex	Caudal fin	EDTA	multi	TE_00000716_5q13.2_1	META_chr5_0028278	chr5	NC_091745.1	72108902	72109142	+	DNA	DNA/TE_00000716	Intergenic	NA	NA	NA	NA	NA	NA	4.64781210711491e-08	4.0365245681015e-06	3.19982175317822	0.585588571793021	3.58629986398631	56377	107379380	LOC107379380	forkhead box protein O6	protein_coding	+	XM_015950106.3
sex	Caudal fin	EDTA	multi	TE_00001625_INT_5q13.2_47	META_chr5_0028279	chr5	NC_091745.1	72111465	72111942	+	DNA	DNA/TE_00001625_INT	Intergenic	NA	NA	NA	NA	NA	NA	2.45078051499145e-13	4.7114127987069194e-11	2.46127049128259	0.336166826434001	2.37027809740388	58940	107379380	LOC107379380	forkhead box protein O6	protein_coding	+	XM_015950106.3
sex	Caudal fin	EDTA	multi	TE_00000302_5q13.2_30	META_chr5_0028279	chr5	NC_091745.1	72111934	72112100	-	RC	RC/TE_00000302	Intergenic	NA	NA	NA	NA	NA	NA	1.91406001227634e-10	2.50526925791219e-08	3.30687548687219	0.519289048660622	3.25059885813841	59409	107379380	LOC107379380	forkhead box protein O6	protein_coding	+	XM_015950106.3
sex	Caudal fin	EDTA	multi	TE_00002767_5q13.2_12	META_chr5_0028279	chr5	NC_091745.1	72112158	72112332	-	DNA	DNA/TE_00002767	Intergenic	NA	NA	NA	NA	NA	NA	6.809441219827861e-09	6.96872676259481e-07	2.68198439713515	0.462765522103263	2.53510831118254	59633	107379380	LOC107379380	forkhead box protein O6	protein_coding	+	XM_015950106.3
sex	Caudal fin	EDTA	multi	TE_00002832_INT_5q13.2_68	META_chr5_0028281	chr5	NC_091745.1	72114065	72114613	+	Unknown	Unknown/TE_00002832_INT	Intergenic	NA	NA	NA	NA	NA	NA	1.98532438589192e-05	0.0008737557812964	2.62269716506271	0.614713630390495	2.69244872587393	61540	107379380	LOC107379380	forkhead box protein O6	protein_coding	+	XM_015950106.3
sex	Caudal fin	EDTA	multi	TE_00002832_INT_5q13.2_69	META_chr5_0028285	chr5	NC_091745.1	72121466	72124552	+	Unknown	Unknown/TE_00002832_INT	Intergenic	NA	NA	NA	NA	NA	NA	6.70913736713166e-14	1.3886158687847798e-11	2.34100953132862	0.312407845725984	2.25716413613666	68941	107379380	LOC107379380	forkhead box protein O6	protein_coding	+	XM_015950106.3
sex	Caudal fin	EDTA	multi	TE_00001554_INT_5q13.2_27	META_chr5_0028286	chr5	NC_091745.1	72125654	72126076	+	DNA	DNA/TE_00001554_INT	Intergenic	NA	NA	NA	NA	NA	NA	0.0003101084580892	0.0084453073469452	2.20707977651238	0.611937779649433	2.21254866726496	73129	107379380	LOC107379380	forkhead box protein O6	protein_coding	+	XM_015950106.3
sex	Caudal fin	EDTA	multi	TE_00003887_5q13.2_1	META_chr5_0028286	chr5	NC_091745.1	72126135	72127463	-	DNA	DNA/TE_00003887	Intergenic	NA	NA	NA	NA	NA	NA	5.22034896135105e-07	3.59934284457885e-05	2.36024027947839	0.470351781470608	2.16611113252448	73610	107379380	LOC107379380	forkhead box protein O6	protein_coding	+	XM_015950106.3
sex	Caudal fin	EDTA	multi	TE_00000604_INT_5q13.2_1	META_chr5_0028291	chr5	NC_091745.1	72132055	72133652	+	DNA	DNA/TE_00000604_INT	Intergenic	NA	NA	NA	NA	NA	NA	1.05594422759547e-06	6.80592318194841e-05	2.57358572482913	0.527275193582332	2.47420527937927	73402	107379383	LOC107379383	polycomb protein SCMH1	protein_coding	+	XM_015950108.3
sex	Caudal fin	EDTA	multi	TE_00005276_5q13.2_51	META_chr5_0028293	chr5	NC_091745.1	72135024	72135478	-	LINE	LINE/TE_00005276	Intergenic	NA	NA	NA	NA	NA	NA	0.0001335260866804	0.0042474797771378	2.14267756527427	0.560930547461718	1.93194826230479	71576	107379383	LOC107379383	polycomb protein SCMH1	protein_coding	+	XM_015950108.3
sex	Caudal fin	EDTA	multi	TE_00005187_5q13.2_2	META_chr5_0028298	chr5	NC_091745.1	72142365	72143262	-	Unknown	Unknown/TE_00005187	Intergenic	NA	NA	NA	NA	NA	NA	0.0005745960825371	0.0135981190030821	1.66844713305343	0.484544542969606	1.34937973503558	63792	107379383	LOC107379383	polycomb protein SCMH1	protein_coding	+	XM_015950108.3
sex	Caudal fin	EDTA	multi	TE_00003445_5q13.2_5	META_chr5_0028472	chr5	NC_091745.1	72459027	72459130	+	DNA	DNA/TE_00003445	Genic	NA	NA	NA	NA	NA	NA	0.0001980665928488	0.0058642010408418	-1.91769001619571	0.515304474611987	-1.62044475309613	34781	107379388	cadm4	cell adhesion molecule 4	protein_coding	+	XM_054741016.2
sex	Caudal fin	EDTA	multi	TE_00005276_5q13.2_64	META_chr5_0028504	chr5	NC_091745.1	72516723	72516966	-	LINE	LINE/TE_00005276	Genic	NA	NA	NA	NA	NA	NA	1.97493524514409e-05	0.0008696671166803	-1.14718064359721	0.268804995114105	-1.03079859145066	73746	139069877	LOC139069877	uncharacterized LOC139069877	protein_coding	-	XM_070551091.1
sex	Caudal fin	EDTA	multi	TE_00002665_5q13.2_1	META_chr5_0028541	chr5	NC_091745.1	72572454	72572743	+	DNA	DNA/TE_00002665	Genic	NA	NA	NA	NA	NA	NA	0.0018595761045323	0.0327834296498924	-1.29762324091387	0.417002376303996	-1.0218223627884	17969	139069877	LOC139069877	uncharacterized LOC139069877	protein_coding	-	XM_070551091.1
sex	Caudal fin	EDTA	multi	TE_00005325_5q13.2_5	META_chr5_0028551	chr5	NC_091745.1	72594170	72594301	+	LINE	LINE/TE_00005325	Genic	NA	NA	NA	NA	NA	NA	0.0018712134848843	0.0329309186895622	-1.93955151853259	0.623660771083098	-1.47539479229861	3458	139069877	LOC139069877	uncharacterized LOC139069877	protein_coding	-	XM_070551091.1
sex	Caudal fin	EDTA	multi	TE_00004904_5q13.2_8	META_chr5_0028562	chr5	NC_091745.1	72614858	72614978	-	DNA	DNA/TE_00004904	Genic	NA	NA	NA	NA	NA	NA	0.000426618413415	0.0108348356733637	-1.59367209061358	0.452356398696556	-1.32094955530696	2461	107379388	cadm4	cell adhesion molecule 4	protein_coding	+	XM_070551089.1
sex	Caudal fin	EDTA	multi	TE_00005153_5q13.2_6	META_chr5_0028567	chr5	NC_091745.1	72624052	72624157	-	Unknown	Unknown/TE_00005153	Genic	NA	NA	NA	NA	NA	NA	0.0013096151493322	0.0253886487054376	-2.44610594800077	0.761110507777625	-2.59183966555188	6613	107379388	cadm4	cell adhesion molecule 4	protein_coding	+	XM_070551089.1
sex	Caudal fin	EDTA	multi	TE_00001620_5q13.2_1	META_chr5_0028710	chr5	NC_091745.1	72899299	72899576	-	DNA	DNA/TE_00001620	Genic	NA	NA	NA	NA	NA	NA	0.0015991681526265	0.029327176003394	1.43707361631489	0.455338087950063	1.1065826630359	707	107379397	apoc1	apolipoprotein C-I	protein_coding	-	XM_015950133.3
sex	Caudal fin	EDTA	multi	TE_00001139_5q13.3_1	META_chr5_0029786	chr5	NC_091745.1	75102609	75103431	+	DNA	DNA/TE_00001139	Genic	NA	NA	NA	NA	NA	NA	0.0002959930239437	0.0081490809384185	-1.47530315341537	0.407679494925748	-1.2497135888913	18485	107379513	znf574	zinc finger protein 574	protein_coding	+	XM_054741099.2
sex	Caudal fin	EDTA	multi	TE_00002270_5q13.3_1	META_chr5_0030169	chr5	NC_091745.1	75805821	75806572	-	DNA	DNA/TE_00002270	Genic	NA	NA	NA	NA	NA	NA	0.001177814634018	0.0234316550915287	1.76639565828469	0.544478222484112	1.44315954856262	4623	139069883	LOC139069883	uncharacterized LOC139069883	lncRNA	-	XR_011520552.1
sex	Caudal fin	EDTA	multi	TE_00005082_5q13.3_6	META_chr5_0030259	chr5	NC_091745.1	75969451	75969682	-	Unknown	Unknown/TE_00005082	Genic	NA	NA	NA	NA	NA	NA	2.03233916931999e-05	0.0008890919337123	2.70691206111931	0.635230324536755	3.16248773815999	3298	107379681	LOC107379681	trypsin	protein_coding	+	XM_015950543.3
sex	Caudal fin	EDTA	multi	TE_00002832_INT_5q13.3_28	META_chr5_0030260	chr5	NC_091745.1	75970523	75971687	-	Unknown	Unknown/TE_00002832_INT	Genic	NA	NA	NA	NA	NA	NA	5.35077485641349e-10	6.57598946310236e-08	2.31052199908934	0.37215727275317	2.18963463963625	4370	107379681	LOC107379681	trypsin	protein_coding	+	XM_015950543.3
sex	Caudal fin	EDTA	multi	TE_00005276_5q13.3_34	META_chr5_0030265	chr5	NC_091745.1	75975118	75976834	+	LINE	LINE/TE_00005276	Genic	NA	NA	NA	NA	NA	NA	2.4861284853082597e-12	4.12730874522741e-10	2.02949056334173	0.289758308015897	1.94826410433031	8965	107379681	LOC107379681	trypsin	protein_coding	+	XM_015950543.3
sex	Caudal fin	EDTA	multi	TE_00002493_5q13.3_14	META_chr5_0030266	chr5	NC_091745.1	75979030	75979167	+	RC	RC/TE_00002493	Genic	NA	NA	NA	NA	NA	NA	2.16971674293975e-05	0.000942545722489	1.56980257734164	0.369654993550306	1.39522291225888	12877	107379681	LOC107379681	trypsin	protein_coding	+	XM_015950543.3
sex	Caudal fin	EDTA	multi	TE_00005276_5q13.3_35	META_chr5_0030268	chr5	NC_091745.1	75980680	75981292	+	LINE	LINE/TE_00005276	Genic	NA	NA	NA	NA	NA	NA	0.0018605388263313	0.0327951806396834	1.72896118197134	0.555643814663884	1.3390993933832	12166	107379537	cblc	Cbl proto-oncogene C, E3 ubiquitin protein ligase	protein_coding	-	XM_054741119.2;XM_054741122.2
sex	Caudal fin	EDTA	multi	TE_00003967_5q13.3_1	META_chr5_0030270	chr5	NC_091745.1	75982788	75982932	-	DNA	DNA/TE_00003967	Genic	NA	NA	NA	NA	NA	NA	0.0005613330793741	0.0133613441986631	1.7059788080236	0.494538111499131	1.42096271385786	10526	107379537	cblc	Cbl proto-oncogene C, E3 ubiquitin protein ligase	protein_coding	-	XM_054741119.2;XM_054741122.2
sex	Caudal fin	EDTA	multi	TE_00004396_LTR_5q13.3_1	META_chr5_0030271	chr5	NC_091745.1	75983719	75983957	-	LINE	LINE/TE_00004396_LTR	Genic	NA	NA	NA	NA	NA	NA	0.0002654340619192	0.0074503876071938	1.36042505938675	0.37303709948064	1.15106554512604	9501	107379537	cblc	Cbl proto-oncogene C, E3 ubiquitin protein ligase	protein_coding	-	XM_054741119.2;XM_054741122.2
sex	Caudal fin	EDTA	multi	TE_00000696_5q13.3_2	META_chr5_0030272	chr5	NC_091745.1	75985139	75985521	+	DNA	DNA/TE_00000696	Genic	NA	NA	NA	NA	NA	NA	8.409903274458819e-11	1.15969738416451e-08	2.02266032437462	0.311510152705518	1.92742240402012	7937	107379537	cblc	Cbl proto-oncogene C, E3 ubiquitin protein ligase	protein_coding	-	XM_054741119.2;XM_054741122.2
sex	Caudal fin	EDTA	multi	TE_00000755_INT_5q13.3_1	META_chr5_0030272	chr5	NC_091745.1	75985471	75985643	-	DNA	DNA/TE_00000755_INT	Genic	NA	NA	NA	NA	NA	NA	1.69183251408454e-07	1.29645886586225e-05	2.57911785432591	0.493105535245425	2.40541661364706	7815	107379537	cblc	Cbl proto-oncogene C, E3 ubiquitin protein ligase	protein_coding	-	XM_054741119.2;XM_054741122.2
sex	Caudal fin	EDTA	multi	TE_00004690_5q13.3_1	META_chr5_0030274	chr5	NC_091745.1	75989351	75990395	-	DNA	DNA/TE_00004690	Genic	NA	NA	NA	NA	NA	NA	1.19704931785925e-05	0.0005710583046946	2.44624931021866	0.558743652670474	2.32426102972671	3063	107379537	cblc	Cbl proto-oncogene C, E3 ubiquitin protein ligase	protein_coding	-	XM_054741119.2;XM_054741122.2
sex	Caudal fin	EDTA	multi	TE_00002072_5q13.3_1	META_chr5_0030276	chr5	NC_091745.1	75991517	75991878	-	DNA	DNA/TE_00002072	Genic	NA	NA	NA	NA	NA	NA	7.61212075980764e-08	6.30911484920853e-06	2.03749112805013	0.378991336792561	1.90020023625477	1580	107379537	cblc	Cbl proto-oncogene C, E3 ubiquitin protein ligase	protein_coding	-	XM_054741119.2;XM_054741122.2
sex	Caudal fin	EDTA	multi	TE_00004742_INT_5q13.3_8	META_chr5_0030277	chr5	NC_091745.1	75991928	75992207	-	DNA	DNA/TE_00004742_INT	Genic	NA	NA	NA	NA	NA	NA	1.20071922358828e-13	2.4042828272541397e-11	2.07036744905072	0.279149305371795	1.99635721499009	1251	107379537	cblc	Cbl proto-oncogene C, E3 ubiquitin protein ligase	protein_coding	-	XM_054741119.2;XM_054741122.2
sex	Caudal fin	EDTA	multi	TE_00002881_5q13.3_1	META_chr5_0030657	chr5	NC_091745.1	76711735	76711946	-	DNA	DNA/TE_00002881	Genic	NA	NA	NA	NA	NA	NA	0.0006748638567342	0.0153920390772472	-1.94786574286395	0.572970386581796	-1.5193688097792	5861	107379546	leng8	leukocyte receptor cluster (LRC) member 8	protein_coding	-	XM_054741364.2
sex	Caudal fin	EDTA	multi	TE_00003826_5q13.3_27	META_chr5_0030859	chr5	NC_091745.1	77094332	77095475	-	RC	RC/TE_00003826	Genic	NA	NA	NA	NA	NA	NA	1.19207954774447e-15	2.95964485204693e-13	4.12297893480498	0.51503329609114	4.49761003516621	33772	107379570	LOC107379570	glutamate receptor ionotropic, NMDA 2D	protein_coding	+	XM_054741128.2
sex	Caudal fin	EDTA	multi	TE_00005276_5q13.3_66	META_chr5_0030860	chr5	NC_091745.1	77095675	77096578	+	LINE	LINE/TE_00005276	Genic	NA	NA	NA	NA	NA	NA	3.89208732089138e-13	7.206935135946879e-11	4.3711820492614	0.602152424286363	4.84857359090896	35115	107379570	LOC107379570	glutamate receptor ionotropic, NMDA 2D	protein_coding	+	XM_054741128.2
sex	Caudal fin	EDTA	multi	TE_00004280_5q13.3_2	META_chr5_0030863	chr5	NC_091745.1	77097913	77098916	-	DNA	DNA/TE_00004280	Genic	NA	NA	NA	NA	NA	NA	5.58783054435698e-15	1.2731400493975199e-12	4.25379802022127	0.544456914250797	5.98791616300528	37353	107379570	LOC107379570	glutamate receptor ionotropic, NMDA 2D	protein_coding	+	XM_054741128.2
sex	Caudal fin	EDTA	multi	TE_00001052_INT_5q13.3_1	META_chr5_0030871	chr5	NC_091745.1	77113583	77114866	-	LTR	LTR/TE_00001052_INT	Genic	NA	NA	NA	NA	NA	NA	1.53829961564962e-07	1.18950736550627e-05	3.1633602981677	0.60278417206059	6.29763619705472	53023	107379570	LOC107379570	glutamate receptor ionotropic, NMDA 2D	protein_coding	+	XM_054741128.2
sex	Caudal fin	EDTA	multi	TE_00000598_5q13.3_2	META_chr5_0030898	chr5	NC_091745.1	77163428	77163651	-	DNA	DNA/TE_00000598	Intergenic	NA	NA	NA	NA	NA	NA	1.55365887351614e-05	0.0007111033142214	2.8436937238258	0.65811922723378	5.8335673134672	17228	107379571	prkcg	protein kinase C, gamma	protein_coding	+	XM_070551165.1
sex	Caudal fin	EDTA	multi	TE_00001152_5q13.3_6	META_chr5_0030903	chr5	NC_091745.1	77171949	77172554	-	DNA	DNA/TE_00001152	Intergenic	NA	NA	NA	NA	NA	NA	2.66683998998756e-05	0.0011156095917314	2.68007932281814	0.638084344686669	3.50035222185102	8325	107379571	prkcg	protein kinase C, gamma	protein_coding	+	XM_070551165.1
sex	Caudal fin	EDTA	multi	TE_00005276_5q13.3_72	META_chr5_0030904	chr5	NC_091745.1	77174115	77174792	-	LINE	LINE/TE_00005276	Intergenic	NA	NA	NA	NA	NA	NA	0.0003101914911604	0.0084454915189784	2.36489498088698	0.655706461429243	2.62093286951691	6087	107379571	prkcg	protein kinase C, gamma	protein_coding	+	XM_070551165.1
sex	Caudal fin	EDTA	multi	TE_00001779_5q13.3_1	META_chr5_0030927	chr5	NC_091745.1	77226072	77227104	+	DNA	DNA/TE_00001779	Intergenic	NA	NA	NA	NA	NA	NA	0.000658204046841	0.0151042957449173	2.30470867423857	0.676577597724574	3.11192683925885	6309	107379572	cacng7b	calcium channel, voltage-dependent, gamma subunit 7b	protein_coding	+	XM_015950370.3
sex	Caudal fin	EDTA	multi	TE_00001138_INT_5q14.1_7	META_chr5_0031700	chr5	NC_091745.1	78631813	78632597	+	Unknown	Unknown/TE_00001138_INT	Genic	NA	NA	NA	NA	NA	NA	0.0017138726005689	0.030861958719672	-1.67355576434795	0.533693755954277	-1.29726184060333	5094	107379612	flad1	flavin adenine dinucleotide synthetase 1	protein_coding	-	XM_015950436.3
sex	Caudal fin	EDTA	multi	TE_00005028_INT_5q14.1_4	META_chr5_0032619	chr5	NC_091745.1	80447056	80449584	+	DNA	DNA/TE_00005028_INT	Intergenic	NA	NA	NA	NA	NA	NA	0.0007448510658952	0.0165885163671849	2.29259178828874	0.679787038132222	2.17500842351029	5162	107379660	LOC107379660	G patch domain-containing protein 8	protein_coding	+	XM_070551874.1
sex	Caudal fin	EDTA	multi	TE_00000653_INT_5q14.1_15	META_chr5_0032700	chr5	NC_091745.1	80644006	80644351	-	DNA	DNA/TE_00000653_INT	Intergenic	NA	NA	NA	NA	NA	NA	2.5465399436716598e-30	2.04333996016454e-27	1.54498239234366	0.135014451400632	1.52190252842286	5779	107393767	atxn1b	ataxin 1b	protein_coding	-	XM_070551234.1
sex	Caudal fin	EDTA	multi	TE_00002894_5q14.1_2	META_chr5_0032823	chr5	NC_091745.1	80885087	80885236	+	DNA	DNA/TE_00002894	Intergenic	NA	NA	NA	NA	NA	NA	0.0017860991592942	0.0318480750415161	-1.31016920597047	0.419432493350581	-1.0335370503982	322	107396258	pomgnt2	protein O-linked mannose N-acetylglucosaminyltransferase 2 (beta 1,4-)	protein_coding	-	XM_070551249.1
sex	Caudal fin	EDTA	multi	TE_00005276_5q14.1_74	META_chr5_0032894	chr5	NC_091745.1	81017271	81018888	-	LINE	LINE/TE_00005276	Genic	NA	NA	NA	NA	NA	NA	0.0001163004020092	0.0037887789981999	-1.68288317322757	0.436681930131729	-1.44217667598575	14094	107396266	nod1	nucleotide-binding oligomerization domain containing 1	protein_coding	+	XM_015975878.3;XM_015975879.3
sex	Caudal fin	EDTA	multi	TE_00001138_INT_5q14.1_19	META_chr5_0032980	chr5	NC_091745.1	81224223	81225028	-	Unknown	Unknown/TE_00001138_INT	Genic	NA	NA	NA	NA	NA	NA	0.0026830290215595	0.0424057217508297	-1.86367227488696	0.620831510395806	-1.43905467929371	32553	107373836	fzd1	frizzled class receptor 1	protein_coding	-	XM_015941979.3
sex	Caudal fin	EDTA	multi	TE_00002832_INT_5q14.1_66	META_chr5_0033177	chr5	NC_091745.1	81632649	81634007	-	Unknown	Unknown/TE_00002832_INT	Genic	NA	NA	NA	NA	NA	NA	4.33136462836098e-05	0.0016805057346287	2.74059548660327	0.670227305724954	6.02453584559303	104940	139069903	LOC139069903	uncharacterized LOC139069903	protein_coding	+	XM_070551264.1
sex	Caudal fin	EDTA	multi	TE_00005220_5q14.1_31	META_chr5_0033403	chr5	NC_091745.1	82108850	82120005	-	LINE	LINE/TE_00005220	Genic	NA	NA	NA	NA	NA	NA	0.0001024276616368	0.0034155830848614	-1.79722313550828	0.462633327777373	-1.52155649702145	111204	129154706	LOC129154706	E3 SUMO-protein ligase ZBED1-like	protein_coding	-	XM_070551275.1
sex	Caudal fin	EDTA	multi	TE_00001934_INT_5q14.1_1	META_chr5_0033545	chr5	NC_091745.1	82563538	82565238	-	DNA	DNA/TE_00001934_INT	Intergenic	NA	NA	NA	NA	NA	NA	0.0033448736834225	0.0493512602050712	-1.3869577018548	0.472698600025178	-1.03980908905943	3108	107372588	ptdss1a	phosphatidylserine synthase 1a	protein_coding	+	XM_070551289.1
sex	Caudal fin	EDTA	multi	TE_00003060_LTR_5q14.1_24	META_chr5_0033551	chr5	NC_091745.1	82575802	82577500	-	Unknown	Unknown/TE_00003060_LTR	Genic	NA	NA	NA	NA	NA	NA	1.8188989849461e-07	1.38373224092762e-05	-1.26403137949324	0.242293012499003	-1.1748635994728	7388	107372588	ptdss1a	phosphatidylserine synthase 1a	protein_coding	+	XM_070551286.1;XM_070551288.1
sex	Caudal fin	EDTA	multi	TE_00005224_5q14.2_4	META_chr5_0033651	chr5	NC_091745.1	82801927	82803896	-	Unknown	Unknown/TE_00005224	Genic	NA	NA	NA	NA	NA	NA	9.00703923987223e-08	7.3660152294704e-06	2.14741782789524	0.401709697968011	1.99742753772139	22802	139070158	LOC139070158	uncharacterized LOC139070158	lncRNA	-	XR_011520787.1
sex	Caudal fin	EDTA	multi	TE_00001398_INT_5q14.2_2	META_chr5_0033655	chr5	NC_091745.1	82810150	82810412	+	LTR	LTR/TE_00001398_INT	Genic	NA	NA	NA	NA	NA	NA	5.86541992144609e-08	4.99602933324344e-06	-1.64196901748364	0.302786756135644	-1.53016742959893	16286	139070158	LOC139070158	uncharacterized LOC139070158	lncRNA	-	XR_011520787.1
sex	Caudal fin	EDTA	multi	TE_00002220_5q14.2_1	META_chr5_0033711	chr5	NC_091745.1	83012984	83013734	-	DNA	DNA/TE_00002220	Genic	NA	NA	NA	NA	NA	NA	1.92292231037831e-08	1.81214562000426e-06	-1.0871437714705	0.193483387495857	-1.02810497731743	1079	107374067	LOC107374067	protein PALS2	protein_coding	+	XM_054735042.2;XM_054735043.2;XM_054735044.2;XM_054735045.2;XM_054735046.2;XM_054735049.2;XM_054735051.2
sex	Caudal fin	EDTA	multi	TE_00002681_5q14.2_1	META_chr5_0033740	chr5	NC_091745.1	83091851	83105479	-	DNA	DNA/TE_00002681	Intergenic	NA	NA	NA	NA	NA	NA	3.64813059813991e-24	1.88766892178799e-21	-1.05104349782815	0.103646966278701	-1.03506338102747	6317	107374068	LOC107374068	gasdermin-E	protein_coding	-	XM_015942221.3
sex	Caudal fin	EDTA	multi	TE_00001625_INT_5q14.2_7	META_chr5_0033743	chr5	NC_091745.1	83133039	83133384	-	DNA	DNA/TE_00001625_INT	Genic	NA	NA	NA	NA	NA	NA	0.0007304718512002	0.0163405815263152	-1.32078864227233	0.391011222715544	-1.08928938150429	47505	107374068	LOC107374068	gasdermin-E	protein_coding	-	XM_015942221.3
sex	Caudal fin	EDTA	multi	TE_00005224_5q14.2_10	META_chr5_0033746	chr5	NC_091745.1	83137309	83138099	+	Unknown	Unknown/TE_00005224	Genic	NA	NA	NA	NA	NA	NA	1.94423299389839e-06	0.0001159950773962	-1.54345158071652	0.324313393195879	-1.41186179956356	51775	107374068	LOC107374068	gasdermin-E	protein_coding	-	XM_015942221.3
sex	Caudal fin	EDTA	multi	TE_00005276_5q14.2_9	META_chr5_0033748	chr5	NC_091745.1	83140935	83141160	+	LINE	LINE/TE_00005276	Genic	NA	NA	NA	NA	NA	NA	8.18333864784434e-06	0.0004115119308875	-1.76063560441611	0.394732101960217	-1.57678523705727	55401	107374068	LOC107374068	gasdermin-E	protein_coding	-	XM_015942221.3
sex	Caudal fin	EDTA	multi	TE_00002296_5q14.2_1	META_chr5_0033748	chr5	NC_091745.1	83141144	83141243	-	RC	RC/TE_00002296	Genic	NA	NA	NA	NA	NA	NA	0.0014758431707063	0.0276236629708389	-1.64205852746458	0.516469340347476	-1.26771206691642	55610	107374068	LOC107374068	gasdermin-E	protein_coding	-	XM_015942221.3
sex	Caudal fin	EDTA	multi	TE_00002296_5q14.2_2	META_chr5_0033749	chr5	NC_091745.1	83141955	83142395	+	RC	RC/TE_00002296	Genic	NA	NA	NA	NA	NA	NA	0.0001164371677561	0.0037921188302372	-2.03309277563203	0.527595233945181	-1.74044855536323	56421	107374068	LOC107374068	gasdermin-E	protein_coding	-	XM_015942221.3
sex	Caudal fin	EDTA	multi	TE_00003060_LTR_5q14.2_10	META_chr5_0033750	chr5	NC_091745.1	83145837	83147433	-	Unknown	Unknown/TE_00003060_LTR	Genic	NA	NA	NA	NA	NA	NA	0.0006279670777243	0.0145651044367975	-1.39884302754524	0.409109547084078	-1.14449951267442	60303	107374068	LOC107374068	gasdermin-E	protein_coding	-	XM_015942221.3
sex	Caudal fin	EDTA	multi	TE_00001536_LTR_5q14.2_17	META_chr5_0033750	chr5	NC_091745.1	83172346	83173283	+	LTR	LTR/TE_00001536_LTR	Genic	NA	NA	NA	NA	NA	NA	0.001205255263963	0.0238874388104336	-2.0399838664085	0.630084861186505	-1.94769702899329	86812	107374068	LOC107374068	gasdermin-E	protein_coding	-	XM_015942221.3
sex	Caudal fin	EDTA	multi	TE_00003060_LTR_5q14.2_19	META_chr5_0033750	chr5	NC_091745.1	83173284	83174882	-	Unknown	Unknown/TE_00003060_LTR	Genic	NA	NA	NA	NA	NA	NA	0.002009974929888	0.0345117900389872	-1.70700099008331	0.552650273651356	-1.45054722932585	87750	107374068	LOC107374068	gasdermin-E	protein_coding	-	XM_015942221.3
sex	Caudal fin	EDTA	multi	TE_00003060_LTR_5q14.2_30	META_chr5_0033750	chr5	NC_091745.1	83194810	83197665	-	Unknown	Unknown/TE_00003060_LTR	Genic	NA	NA	NA	NA	NA	NA	2.98606501947363e-07	2.17563234932587e-05	-1.41106691002999	0.27536642918552	-1.30920962807039	109276	107374068	LOC107374068	gasdermin-E	protein_coding	-	XM_015942221.3
sex	Caudal fin	EDTA	multi	TE_00003060_LTR_5q14.2_35	META_chr5_0033750	chr5	NC_091745.1	83204868	83206465	-	Unknown	Unknown/TE_00003060_LTR	Genic	NA	NA	NA	NA	NA	NA	0.0003306047307575	0.0088747133191557	-2.12799218544609	0.59274595133444	-1.68989718564707	117552	107381580	osbpl3b	oxysterol binding protein-like 3b	protein_coding	-	XM_070551280.1;XM_070551281.1;XM_070551282.1;XM_070551283.1;XM_070551284.1
sex	Caudal fin	EDTA	multi	TE_00003060_LTR_5q14.2_43	META_chr5_0033750	chr5	NC_091745.1	83221768	83223365	-	Unknown	Unknown/TE_00003060_LTR	Genic	NA	NA	NA	NA	NA	NA	1.84662386030739e-06	0.0001110089612788	-2.5004327877363	0.524252138293607	-2.423812971561	100652	107381580	osbpl3b	oxysterol binding protein-like 3b	protein_coding	-	XM_070551280.1;XM_070551281.1;XM_070551282.1;XM_070551283.1;XM_070551284.1
sex	Caudal fin	EDTA	multi	TE_00000302_5q14.2_6	META_chr5_0033751	chr5	NC_091745.1	83233218	83233356	+	RC	RC/TE_00000302	Genic	NA	NA	NA	NA	NA	NA	0.0007352775267562	0.0164414409966171	-1.43072824734058	0.423784441067359	-1.17250144123291	90661	107381580	osbpl3b	oxysterol binding protein-like 3b	protein_coding	-	XM_070551280.1;XM_070551281.1;XM_070551282.1;XM_070551283.1;XM_070551284.1
sex	Caudal fin	EDTA	multi	TE_00004315_LTR_5q14.2_1	META_chr5_0033752	chr5	NC_091745.1	83234177	83234476	-	LTR	LTR/TE_00004315_LTR	Genic	NA	NA	NA	NA	NA	NA	9.57574461558193e-06	0.0004714681089497	-1.21110908262084	0.273601861591194	-1.09855872491891	89541	107381580	osbpl3b	oxysterol binding protein-like 3b	protein_coding	-	XM_070551280.1;XM_070551281.1;XM_070551282.1;XM_070551283.1;XM_070551284.1
sex	Caudal fin	EDTA	multi	TE_00004784_INT_5q14.2_1	META_chr5_0033753	chr5	NC_091745.1	83234648	83235112	-	DNA	DNA/TE_00004784_INT	Genic	NA	NA	NA	NA	NA	NA	0.0002034089421522	0.0059839733191967	-1.22875118592652	0.330776750801661	-1.06057046285485	88905	107381580	osbpl3b	oxysterol binding protein-like 3b	protein_coding	-	XM_070551280.1;XM_070551281.1;XM_070551282.1;XM_070551283.1;XM_070551284.1
sex	Caudal fin	EDTA	multi	TE_00005276_5q14.2_10	META_chr5_0033755	chr5	NC_091745.1	83236386	83236648	-	LINE	LINE/TE_00005276	Genic	NA	NA	NA	NA	NA	NA	6.812672518050201e-10	8.18193102598934e-08	-2.29023273712271	0.37116568308015	-2.1619573199167	87369	107381580	osbpl3b	oxysterol binding protein-like 3b	protein_coding	-	XM_070551280.1;XM_070551281.1;XM_070551282.1;XM_070551283.1;XM_070551284.1
sex	Caudal fin	EDTA	multi	TE_00005649_5q14.2_1	META_chr5_0033756	chr5	NC_091745.1	83236810	83236966	-	Unknown	Unknown/TE_00005649	Genic	NA	NA	NA	NA	NA	NA	4.5127329405957e-10	5.61460035106856e-08	-1.78277972873185	0.285922965426006	-1.69147247937713	87051	107381580	osbpl3b	oxysterol binding protein-like 3b	protein_coding	-	XM_070551280.1;XM_070551281.1;XM_070551282.1;XM_070551283.1;XM_070551284.1
sex	Caudal fin	EDTA	multi	TE_00005181_5q14.2_6	META_chr5_0033759	chr5	NC_091745.1	83243703	83250372	-	LINE	LINE/TE_00005181	Genic	NA	NA	NA	NA	NA	NA	2.8038969894341803e-15	6.6341520841247e-13	-1.10675215537401	0.140106958855194	-1.0768047169637	73645	107381580	osbpl3b	oxysterol binding protein-like 3b	protein_coding	-	XM_070551280.1;XM_070551281.1;XM_070551282.1;XM_070551283.1;XM_070551284.1
sex	Caudal fin	EDTA	multi	TE_00005276_5q14.2_13	META_chr5_0033760	chr5	NC_091745.1	83253657	83255419	+	LINE	LINE/TE_00005276	Genic	NA	NA	NA	NA	NA	NA	0.0002018845240402	0.0059516252276436	-2.14601132547738	0.5774052687142	-1.77733068856859	68598	107381580	osbpl3b	oxysterol binding protein-like 3b	protein_coding	-	XM_070551280.1;XM_070551281.1;XM_070551282.1;XM_070551283.1;XM_070551284.1
sex	Caudal fin	EDTA	multi	TE_00004465_5q14.2_3	META_chr5_0033768	chr5	NC_091745.1	83264299	83264530	-	Unknown	Unknown/TE_00004465	Genic	NA	NA	NA	NA	NA	NA	8.91223267283942e-05	0.0030543498486418	-1.50673258075571	0.384523161376723	-1.3076536230315	59487	107381580	osbpl3b	oxysterol binding protein-like 3b	protein_coding	-	XM_070551280.1;XM_070551281.1;XM_070551282.1;XM_070551283.1;XM_070551284.1
sex	Caudal fin	EDTA	multi	TE_00003514_5q14.2_2	META_chr5_0033771	chr5	NC_091745.1	83266288	83266737	-	DNA	DNA/TE_00003514	Genic	NA	NA	NA	NA	NA	NA	7.52054050034962e-12	1.18795573487049e-09	-1.47915507729495	0.21601711046093	-1.42069788214564	57280	107381580	osbpl3b	oxysterol binding protein-like 3b	protein_coding	-	XM_070551280.1;XM_070551281.1;XM_070551282.1;XM_070551283.1;XM_070551284.1
sex	Caudal fin	EDTA	multi	TE_00004393_5q14.2_1	META_chr5_0033772	chr5	NC_091745.1	83266741	83266860	+	DNA	DNA/TE_00004393	Genic	NA	NA	NA	NA	NA	NA	0.0007077529952407	0.0159451061884041	-1.5539130440316	0.458847306877254	-1.26959913689274	57157	107381580	osbpl3b	oxysterol binding protein-like 3b	protein_coding	-	XM_070551280.1;XM_070551281.1;XM_070551282.1;XM_070551283.1;XM_070551284.1
sex	Caudal fin	EDTA	multi	TE_00005187_5q14.2_1	META_chr5_0033774	chr5	NC_091745.1	83267605	83267854	+	Unknown	Unknown/TE_00005187	Genic	NA	NA	NA	NA	NA	NA	4.80656059474563e-06	0.0002573671475903	-1.62450692171802	0.3552342379549	-1.46719688837159	56163	107381580	osbpl3b	oxysterol binding protein-like 3b	protein_coding	-	XM_070551280.1;XM_070551281.1;XM_070551282.1;XM_070551283.1;XM_070551284.1
sex	Caudal fin	EDTA	multi	TE_00002849_INT_5q14.2_4	META_chr5_0033776	chr5	NC_091745.1	83268846	83269159	+	LTR	LTR/TE_00002849_INT	Genic	NA	NA	NA	NA	NA	NA	4.84659271434552e-05	0.0018461233500247	-2.19313641060732	0.539795257517389	-2.01632416991045	54858	107381580	osbpl3b	oxysterol binding protein-like 3b	protein_coding	-	XM_070551280.1;XM_070551281.1;XM_070551282.1;XM_070551283.1;XM_070551284.1
sex	Caudal fin	EDTA	multi	TE_00000547_INT_5q14.2_4	META_chr5_0033777	chr5	NC_091745.1	83269230	83269507	-	Unknown	Unknown/TE_00000547_INT	Genic	NA	NA	NA	NA	NA	NA	3.95727425147035e-05	0.0015555304761787	-1.67030438279305	0.406404034837718	-1.45174034524154	54510	107381580	osbpl3b	oxysterol binding protein-like 3b	protein_coding	-	XM_070551280.1;XM_070551281.1;XM_070551282.1;XM_070551283.1;XM_070551284.1
sex	Caudal fin	EDTA	multi	TE_00005228_5q14.2_8	META_chr5_0033777	chr5	NC_091745.1	83269556	83276300	-	LINE	LINE/TE_00005228	Genic	NA	NA	NA	NA	NA	NA	2.16446347815885e-15	5.18773171861489e-13	-1.56036346152143	0.196728961781811	-1.51224336418212	47717	107381580	osbpl3b	oxysterol binding protein-like 3b	protein_coding	-	XM_070551280.1;XM_070551281.1;XM_070551282.1;XM_070551283.1;XM_070551284.1
sex	Caudal fin	EDTA	multi	TE_00003826_5q14.2_4	META_chr5_0033777	chr5	NC_091745.1	83278188	83278332	-	RC	RC/TE_00003826	Genic	NA	NA	NA	NA	NA	NA	3.60127282972393e-07	2.5860735519336e-05	-1.49809248987829	0.294383760294932	-1.38550596206258	45685	107381580	osbpl3b	oxysterol binding protein-like 3b	protein_coding	-	XM_070551280.1;XM_070551281.1;XM_070551282.1;XM_070551283.1;XM_070551284.1
sex	Caudal fin	EDTA	multi	TE_00004784_INT_5q14.2_2	META_chr5_0033777	chr5	NC_091745.1	83278331	83278528	+	DNA	DNA/TE_00004784_INT	Genic	NA	NA	NA	NA	NA	NA	3.34980612270913e-06	0.0001871480230947	-1.15805260045749	0.249144516547026	-1.06306611724499	45489	107381580	osbpl3b	oxysterol binding protein-like 3b	protein_coding	-	XM_070551280.1;XM_070551281.1;XM_070551282.1;XM_070551283.1;XM_070551284.1
sex	Caudal fin	EDTA	multi	TE_00005267_5q14.2_5	META_chr5_0033778	chr5	NC_091745.1	83279231	83281676	+	LINE	LINE/TE_00005267	Genic	NA	NA	NA	NA	NA	NA	3.35262325752593e-13	6.27093455961325e-11	-1.17663233517521	0.161638233540351	-1.13962413159202	42341	107381580	osbpl3b	oxysterol binding protein-like 3b	protein_coding	-	XM_070551280.1;XM_070551281.1;XM_070551282.1;XM_070551283.1;XM_070551284.1
sex	Caudal fin	EDTA	multi	TE_00003113_INT_5q14.2_4	META_chr5_0033780	chr5	NC_091745.1	83283921	83284100	+	LTR	LTR/TE_00003113_INT	Genic	NA	NA	NA	NA	NA	NA	5.09714364185924e-07	3.53198881481049e-05	-1.08910129750795	0.216839295871606	-1.01540541353919	39917	107381580	osbpl3b	oxysterol binding protein-like 3b	protein_coding	-	XM_070551280.1;XM_070551281.1;XM_070551282.1;XM_070551283.1;XM_070551284.1
sex	Caudal fin	EDTA	multi	TE_00003222_5q14.2_2	META_chr5_0033781	chr5	NC_091745.1	83285552	83285781	+	DNA	DNA/TE_00003222	Genic	NA	NA	NA	NA	NA	NA	7.23164690367294e-06	0.0003685078201981	-1.24996910152806	0.278590955341686	-1.13713144062608	38236	107381580	osbpl3b	oxysterol binding protein-like 3b	protein_coding	-	XM_070551280.1;XM_070551281.1;XM_070551282.1;XM_070551283.1;XM_070551284.1
sex	Caudal fin	EDTA	multi	TE_00005276_5q14.2_20	META_chr5_0033789	chr5	NC_091745.1	83302931	83309436	+	LINE	LINE/TE_00005276	Genic	NA	NA	NA	NA	NA	NA	2.0515395627538e-11	3.0370190818621804e-09	-1.26547214613188	0.18881141674934	-1.21556117159142	14581	107381580	osbpl3b	oxysterol binding protein-like 3b	protein_coding	-	XM_070551280.1;XM_070551281.1;XM_070551282.1;XM_070551283.1;XM_070551284.1
sex	Caudal fin	EDTA	multi	TE_00001625_INT_5q14.2_8	META_chr5_0033791	chr5	NC_091745.1	83310881	83311123	+	DNA	DNA/TE_00001625_INT	Genic	NA	NA	NA	NA	NA	NA	4.79086542781131e-05	0.0018305635599964	-1.33842541174756	0.329207198017927	-1.18344548643653	12894	107381580	osbpl3b	oxysterol binding protein-like 3b	protein_coding	-	XM_070551280.1;XM_070551281.1;XM_070551282.1;XM_070551283.1;XM_070551284.1
sex	Caudal fin	EDTA	multi	TE_00000758_INT_5q14.2_3	META_chr5_0033791	chr5	NC_091745.1	83311100	83311258	+	DNA	DNA/TE_00000758_INT	Genic	NA	NA	NA	NA	NA	NA	2.27841440721144e-08	2.11891785587551e-06	-1.50872352396042	0.269925327199335	-1.41590244280395	12759	107381580	osbpl3b	oxysterol binding protein-like 3b	protein_coding	-	XM_070551280.1;XM_070551281.1;XM_070551282.1;XM_070551283.1;XM_070551284.1
sex	Caudal fin	EDTA	multi	TE_00001916_INT_5q14.2_2	META_chr5_0033792	chr5	NC_091745.1	83311302	83311474	+	Unknown	Unknown/TE_00001916_INT	Genic	NA	NA	NA	NA	NA	NA	2.26728031864576e-05	0.0009768802216496	-1.22949775894597	0.290194909040061	-1.10287873801328	12543	107381580	osbpl3b	oxysterol binding protein-like 3b	protein_coding	-	XM_070551280.1;XM_070551281.1;XM_070551282.1;XM_070551283.1;XM_070551284.1
sex	Caudal fin	EDTA	multi	TE_00002971_5q14.2_3	META_chr5_0033792	chr5	NC_091745.1	83311509	83311881	+	RC	RC/TE_00002971	Genic	NA	NA	NA	NA	NA	NA	1.82077608289946e-07	1.38377732625628e-05	-1.16296339443881	0.22292819055282	-1.08737979086644	12136	107381580	osbpl3b	oxysterol binding protein-like 3b	protein_coding	-	XM_070551280.1;XM_070551281.1;XM_070551282.1;XM_070551283.1;XM_070551284.1
sex	Caudal fin	EDTA	multi	TE_00004441_INT_5q14.2_1	META_chr5_0033793	chr5	NC_091745.1	83312136	83313876	-	Unknown	Unknown/TE_00004441_INT	Genic	NA	NA	NA	NA	NA	NA	1.39250866667071e-12	2.39060274680797e-10	-1.25236324568192	0.176767760938271	-1.20809813742169	10141	107381580	osbpl3b	oxysterol binding protein-like 3b	protein_coding	-	XM_070551280.1;XM_070551281.1;XM_070551282.1;XM_070551283.1;XM_070551284.1
sex	Caudal fin	EDTA	multi	TE_00003198_5q14.2_1	META_chr5_0033794	chr5	NC_091745.1	83316166	83316910	-	DNA	DNA/TE_00003198	Genic	NA	NA	NA	NA	NA	NA	1.1600167311548e-06	7.37793294988524e-05	-1.28590642602672	0.264462051421649	-1.18390553295621	7107	107381580	osbpl3b	oxysterol binding protein-like 3b	protein_coding	-	XM_070551280.1;XM_070551281.1;XM_070551282.1;XM_070551283.1;XM_070551284.1
sex	Caudal fin	EDTA	multi	TE_00002604_5q14.2_2	META_chr5_0033795	chr5	NC_091745.1	83317053	83317418	-	DNA	DNA/TE_00002604	Genic	NA	NA	NA	NA	NA	NA	1.07140788557629e-07	8.58452001286164e-06	-1.34428343907972	0.252961764158805	-1.25430697464956	6599	107381580	osbpl3b	oxysterol binding protein-like 3b	protein_coding	-	XM_070551280.1;XM_070551281.1;XM_070551282.1;XM_070551283.1;XM_070551284.1
sex	Caudal fin	EDTA	multi	TE_00005220_5q14.2_4	META_chr5_0033796	chr5	NC_091745.1	83317528	83317807	-	LINE	LINE/TE_00005220	Genic	NA	NA	NA	NA	NA	NA	2.28169156225535e-08	2.11958043943034e-06	-1.36622009538039	0.244440992596384	-1.28496530737202	6210	107381580	osbpl3b	oxysterol binding protein-like 3b	protein_coding	-	XM_070551280.1;XM_070551281.1;XM_070551282.1;XM_070551283.1;XM_070551284.1
sex	Caudal fin	EDTA	multi	TE_00005220_5q14.2_5	META_chr5_0033796	chr5	NC_091745.1	83317888	83319119	-	LINE	LINE/TE_00005220	Genic	NA	NA	NA	NA	NA	NA	1.72547258787724e-11	2.5854303806256404e-09	-1.11871409008915	0.16628856119316	-1.07598066077435	4898	107381580	osbpl3b	oxysterol binding protein-like 3b	protein_coding	-	XM_070551280.1;XM_070551281.1;XM_070551282.1;XM_070551283.1;XM_070551284.1
sex	Caudal fin	EDTA	multi	TE_00004084_INT_6p22.3_1	META_chr6_0000311	chr6	NC_091746.1	20095253	20098038	-	LTR	LTR/TE_00004084_INT	Intergenic	NA	NA	NA	NA	NA	NA	0.0009193675929879	0.0194680051736265	-2.03431471631763	0.613835201952477	-1.52327430398809	229174	139070411	LOC139070411	uncharacterized LOC139070411	lncRNA	+	XR_011520929.1
sex	Caudal fin	EDTA	multi	TE_00005366_6p22.3_1	META_chr6_0000326	chr6	NC_091746.1	20646782	20660984	+	LINE	LINE/TE_00005366	Intergenic	NA	NA	NA	NA	NA	NA	8.16122482016554e-08	6.74907084064041e-06	3.20110290867682	0.596827917097556	2.96708540187788	316252	129160186	LOC129160186	uncharacterized LOC129160186	protein_coding	+	XM_054737361.2
sex	Caudal fin	EDTA	multi	TE_00005181_6p22.3_15	META_chr6_0001112	chr6	NC_091746.1	23118425	23118921	-	LINE	LINE/TE_00005181	Genic	NA	NA	NA	NA	NA	NA	0.0029464497366706	0.0453521442578923	1.40065272865912	0.471081552544209	1.05868701408246	2474	107391928	hap1	huntingtin associated protein 1	protein_coding	+	XM_054743975.2
sex	Caudal fin	EDTA	multi	TE_00000343_LTR_6p22.3_1	META_chr6_0001161	chr6	NC_091746.1	23208476	23209162	+	LTR	LTR/TE_00000343_LTR	Intergenic	NA	NA	NA	NA	NA	NA	4.43566841930525e-07	3.11455928812993e-05	1.62136088032646	0.321109766865088	1.49664826311723	5188	107392486	LOC107392486	keratin, type I cytoskeletal 19	protein_coding	+	XM_015970338.3;XM_070552023.1;XM_070552024.1
sex	Caudal fin	EDTA	multi	TE_00002832_INT_6p22.3_33	META_chr6_0001167	chr6	NC_091746.1	23221703	23222133	+	Unknown	Unknown/TE_00002832_INT	Intergenic	NA	NA	NA	NA	NA	NA	0.0009751615567774	0.0203020625974225	1.27565767033567	0.386844681132706	1.04271537653914	7353	107392486	LOC107392486	keratin, type I cytoskeletal 19	protein_coding	+	XM_015970338.3;XM_070552023.1;XM_070552024.1
sex	Caudal fin	EDTA	multi	TE_00003575_6p22.3_13	META_chr6_0001210	chr6	NC_091746.1	23320230	23321973	-	RC	RC/TE_00003575	Genic	NA	NA	NA	NA	NA	NA	5.94284487438212e-52	1.64514288946302e-48	4.40933699740587	0.290739164416088	4.37107284490476	1981	107372550	LOC107372550	solute carrier family 2, facilitated glucose transporter member 5	protein_coding	+	XM_015940770.3
sex	Caudal fin	EDTA	multi	TE_00005222_6p22.3_25	META_chr6_0001211	chr6	NC_091746.1	23322175	23322385	+	LTR	LTR/TE_00005222	Genic	NA	NA	NA	NA	NA	NA	5.05823226585879e-21	2.074455989003e-18	4.70919755096558	0.500554190963444	4.71154686217227	3926	107372550	LOC107372550	solute carrier family 2, facilitated glucose transporter member 5	protein_coding	+	XM_015940770.3
sex	Caudal fin	EDTA	multi	TE_00005222_6p22.3_26	META_chr6_0001211	chr6	NC_091746.1	23322412	23322531	+	LTR	LTR/TE_00005222	Genic	NA	NA	NA	NA	NA	NA	1.88786553048276e-15	4.554362484877699e-13	3.93874662219311	0.495533455032232	4.96447080751166	4163	107372550	LOC107372550	solute carrier family 2, facilitated glucose transporter member 5	protein_coding	+	XM_015940770.3
sex	Caudal fin	EDTA	multi	TE_00003411_6p22.3_10	META_chr6_0001212	chr6	NC_091746.1	23322820	23323594	-	RC	RC/TE_00003411	Genic	NA	NA	NA	NA	NA	NA	3.03152308445128e-07	2.2040944364043e-05	2.94496694634246	0.575023017138036	3.33707581607077	4571	107372550	LOC107372550	solute carrier family 2, facilitated glucose transporter member 5	protein_coding	+	XM_015940770.3
sex	Caudal fin	EDTA	multi	TE_00002493_6p22.3_9	META_chr6_0001212	chr6	NC_091746.1	23323378	23324009	+	RC	RC/TE_00002493	Genic	NA	NA	NA	NA	NA	NA	6.80946000139463e-05	0.0024457292099073	2.64903853323321	0.665111801170179	2.8059146713504	5129	107372550	LOC107372550	solute carrier family 2, facilitated glucose transporter member 5	protein_coding	+	XM_015940770.3
sex	Caudal fin	EDTA	multi	TE_00001432_6p22.3_5	META_chr6_0001214	chr6	NC_091746.1	23324869	23325433	+	DNA	DNA/TE_00001432	Genic	NA	NA	NA	NA	NA	NA	2.3588030909233798e-11	3.4640931705707803e-09	3.52336148016531	0.527300144318242	3.69870170947013	6620	107372550	LOC107372550	solute carrier family 2, facilitated glucose transporter member 5	protein_coding	+	XM_015940770.3
sex	Caudal fin	EDTA	multi	TE_00005181_6p22.3_17	META_chr6_0001215	chr6	NC_091746.1	23325512	23327389	-	LINE	LINE/TE_00005181	Genic	NA	NA	NA	NA	NA	NA	2.33503957184366e-21	9.68394257789589e-19	4.11891250201486	0.434077308498364	4.04579155425381	7263	107372550	LOC107372550	solute carrier family 2, facilitated glucose transporter member 5	protein_coding	+	XM_015940770.3
sex	Caudal fin	EDTA	multi	TE_00003113_INT_6p22.3_18	META_chr6_0001216	chr6	NC_091746.1	23328115	23328336	-	LTR	LTR/TE_00003113_INT	Genic	NA	NA	NA	NA	NA	NA	2.98133006435695e-13	5.652836632813519e-11	3.82679669781272	0.524560957770614	4.84761878562156	9866	107372550	LOC107372550	solute carrier family 2, facilitated glucose transporter member 5	protein_coding	+	XM_015940770.3
sex	Caudal fin	EDTA	multi	TE_00005224_6p22.3_18	META_chr6_0001217	chr6	NC_091746.1	23330201	23331266	+	Unknown	Unknown/TE_00005224	Genic	NA	NA	NA	NA	NA	NA	7.43232499345346e-09	7.53652727884702e-07	3.55040461072073	0.614166320958513	4.37962387694966	11952	107372550	LOC107372550	solute carrier family 2, facilitated glucose transporter member 5	protein_coding	+	XM_015940770.3
sex	Caudal fin	EDTA	multi	TE_00002400_INT_6p22.3_10	META_chr6_0001220	chr6	NC_091746.1	23337964	23338279	-	LTR	LTR/TE_00002400_INT	Intergenic	NA	NA	NA	NA	NA	NA	1.31795828312825e-13	2.61539137363931e-11	3.9563821694643	0.534332241989699	7.31386211425488	19715	107372550	LOC107372550	solute carrier family 2, facilitated glucose transporter member 5	protein_coding	+	XM_015940770.3
sex	Caudal fin	EDTA	multi	TE_00000127_INT_6p22.3_8	META_chr6_0001410	chr6	NC_091746.1	23812456	23812843	+	Unknown	Unknown/TE_00000127_INT	Genic	NA	NA	NA	NA	NA	NA	0.0032097656243533	0.0479585153623355	-1.5104106392109	0.512542139321202	-1.10924679635141	2178	107392708	mettl26	methyltransferase like 26	protein_coding	-	XM_070552043.1
sex	Caudal fin	EDTA	multi	TE_00000531_6p22.2_1	META_chr6_0002141	chr6	NC_091746.1	25074907	25076341	-	Unknown	Unknown/TE_00000531	Genic	NA	NA	NA	NA	NA	NA	0.0016685895107594	0.0302892762485085	1.49777069994061	0.476444294191095	1.16691027670501	979	107393005	LOC107393005	uncharacterized LOC107393005	protein_coding	-	XM_015971130.3
sex	Caudal fin	EDTA	multi	TE_00002832_INT_6p22.2_12	META_chr6_0002481	chr6	NC_091746.1	25593234	25593461	-	Unknown	Unknown/TE_00002832_INT	Genic	NA	NA	NA	NA	NA	NA	0.0002296950815168	0.0066135552432064	2.23101030881624	0.605611477504603	2.19168883968991	27337	107393237	rgs12b	regulator of G protein signaling 12b	protein_coding	+	XM_070552056.1;XM_070552057.1;XM_070552058.1;XM_070552059.1
sex	Caudal fin	EDTA	multi	TE_00004784_INT_6p22.2_5	META_chr6_0002482	chr6	NC_091746.1	25593674	25594205	-	DNA	DNA/TE_00004784_INT	Genic	NA	NA	NA	NA	NA	NA	2.30254139575267e-08	2.13715600413318e-06	2.61515733354079	0.468030307225305	2.45023769572655	27777	107393237	rgs12b	regulator of G protein signaling 12b	protein_coding	+	XM_070552056.1;XM_070552057.1;XM_070552058.1;XM_070552059.1
sex	Caudal fin	EDTA	multi	TE_00004572_INT_6p22.2_1	META_chr6_0002482	chr6	NC_091746.1	25594335	25596896	+	LTR	LTR/TE_00004572_INT	Genic	NA	NA	NA	NA	NA	NA	2.1057060567148799e-13	4.10505171419182e-11	1.53737670438663	0.209397443846763	1.48252178856807	28438	107393237	rgs12b	regulator of G protein signaling 12b	protein_coding	+	XM_070552056.1;XM_070552057.1;XM_070552058.1;XM_070552059.1
sex	Caudal fin	EDTA	multi	TE_00002710_6p22.2_2	META_chr6_0002484	chr6	NC_091746.1	25598048	25598430	+	DNA	DNA/TE_00002710	Genic	NA	NA	NA	NA	NA	NA	4.90721679865769e-05	0.0018628077591092	1.60109936815933	0.394359197044333	1.3988170692936	32151	107393237	rgs12b	regulator of G protein signaling 12b	protein_coding	+	XM_070552056.1;XM_070552057.1;XM_070552058.1;XM_070552059.1
sex	Caudal fin	EDTA	multi	TE_00002386_6p22.2_2	META_chr6_0002484	chr6	NC_091746.1	25598431	25598882	-	DNA	DNA/TE_00002386	Genic	NA	NA	NA	NA	NA	NA	1.91900275399476e-05	0.000848275824162	1.39371139752702	0.326082070243272	1.24558481987892	32534	107393237	rgs12b	regulator of G protein signaling 12b	protein_coding	+	XM_070552056.1;XM_070552057.1;XM_070552058.1;XM_070552059.1
sex	Caudal fin	EDTA	multi	TE_00003030_INT_6p22.2_4	META_chr6_0002484	chr6	NC_091746.1	25598868	25599169	+	Unknown	Unknown/TE_00003030_INT	Genic	NA	NA	NA	NA	NA	NA	0.0001816387247581	0.0054654993563035	1.22071552670125	0.326109140108167	1.03635424023975	32971	107393237	rgs12b	regulator of G protein signaling 12b	protein_coding	+	XM_070552056.1;XM_070552057.1;XM_070552058.1;XM_070552059.1
sex	Caudal fin	EDTA	multi	TE_00003187_6p22.2_2	META_chr6_0002484	chr6	NC_091746.1	25599191	25599308	+	DNA	DNA/TE_00003187	Genic	NA	NA	NA	NA	NA	NA	1.0886557803753e-06	6.99234009377825e-05	2.00941356223912	0.412196157902488	1.82904077086382	33294	107393237	rgs12b	regulator of G protein signaling 12b	protein_coding	+	XM_070552056.1;XM_070552057.1;XM_070552058.1;XM_070552059.1
sex	Caudal fin	EDTA	multi	TE_00005222_6p22.2_7	META_chr6_0002484	chr6	NC_091746.1	25599432	25599820	-	LTR	LTR/TE_00005222	Genic	NA	NA	NA	NA	NA	NA	2.25743507318075e-05	0.000973775002292	1.44472879526175	0.340916638434976	1.27910908029687	33535	107393237	rgs12b	regulator of G protein signaling 12b	protein_coding	+	XM_070552056.1;XM_070552057.1;XM_070552058.1;XM_070552059.1
sex	Caudal fin	EDTA	multi	TE_00005255_6p22.2_1	META_chr6_0002486	chr6	NC_091746.1	25602900	25603102	-	Unknown	Unknown/TE_00005255	Genic	NA	NA	NA	NA	NA	NA	1.5199442784119e-21	6.37518749594046e-19	1.62105152635244	0.170036501969268	1.5880110825898	37003	107393237	rgs12b	regulator of G protein signaling 12b	protein_coding	+	XM_070552056.1;XM_070552057.1;XM_070552058.1;XM_070552059.1
sex	Caudal fin	EDTA	multi	TE_00004930_6p22.2_1	META_chr6_0002487	chr6	NC_091746.1	25603525	25603631	-	DNA	DNA/TE_00004930	Genic	NA	NA	NA	NA	NA	NA	1.9318658771693e-16	5.2483711141929704e-14	1.41109706481497	0.171536154937947	1.37063546169615	37628	107393237	rgs12b	regulator of G protein signaling 12b	protein_coding	+	XM_070552056.1;XM_070552057.1;XM_070552058.1;XM_070552059.1
sex	Caudal fin	EDTA	multi	TE_00001475_6p22.2_1	META_chr6_0002487	chr6	NC_091746.1	25603649	25603962	+	DNA	DNA/TE_00001475	Genic	NA	NA	NA	NA	NA	NA	8.75193653373095e-20	3.3417609804019404e-17	1.45832380859092	0.160194900894308	1.42531110154577	37752	107393237	rgs12b	regulator of G protein signaling 12b	protein_coding	+	XM_070552056.1;XM_070552057.1;XM_070552058.1;XM_070552059.1
sex	Caudal fin	EDTA	multi	TE_00004900_6p22.2_1	META_chr6_0002487	chr6	NC_091746.1	25603818	25604150	-	DNA	DNA/TE_00004900	Genic	NA	NA	NA	NA	NA	NA	1.23741449979932e-17	3.71328306171486e-15	1.62928834969376	0.190573652233534	1.58678270373639	37921	107393237	rgs12b	regulator of G protein signaling 12b	protein_coding	+	XM_070552056.1;XM_070552057.1;XM_070552058.1;XM_070552059.1
sex	Caudal fin	EDTA	multi	TE_00005373_6p22.2_1	META_chr6_0002497	chr6	NC_091746.1	25615853	25615954	+	SINE	SINE/TE_00005373	Genic	NA	NA	NA	NA	NA	NA	0.0031985551296963	0.0478297377537351	1.62953919988779	0.55276426594379	1.21603623815709	47539	107393269	dok7b	docking protein 7b	protein_coding	+	XM_015971520.3;XM_054743940.2
sex	Caudal fin	EDTA	multi	TE_00004148_INT_6p22.2_2	META_chr6_0002497	chr6	NC_091746.1	25616168	25616283	+	DNA	DNA/TE_00004148_INT	Genic	NA	NA	NA	NA	NA	NA	3.49351863812633e-06	0.0001940024133993	2.38214053609996	0.513454150172284	2.19061830148607	47210	107393269	dok7b	docking protein 7b	protein_coding	+	XM_015971520.3;XM_054743940.2
sex	Caudal fin	EDTA	multi	TE_00003028_6p22.2_2	META_chr6_0002497	chr6	NC_091746.1	25616290	25616700	-	DNA	DNA/TE_00003028	Genic	NA	NA	NA	NA	NA	NA	6.59368705801023e-10	7.94478304266084e-08	2.21355218326241	0.358438527331781	2.10409768714209	46793	107393269	dok7b	docking protein 7b	protein_coding	+	XM_015971520.3;XM_054743940.2
sex	Caudal fin	EDTA	multi	TE_00003113_INT_6p22.2_5	META_chr6_0002497	chr6	NC_091746.1	25616766	25619285	+	LTR	LTR/TE_00003113_INT	Genic	NA	NA	NA	NA	NA	NA	1.1000945047588402e-15	2.74976443806887e-13	1.82724034283959	0.227973533444874	1.77308941364687	44208	107393269	dok7b	docking protein 7b	protein_coding	+	XM_015971520.3;XM_054743940.2
sex	Caudal fin	EDTA	multi	TE_00005228_6p22.2_3	META_chr6_0002498	chr6	NC_091746.1	25619873	25620638	+	LINE	LINE/TE_00005228	Genic	NA	NA	NA	NA	NA	NA	2.77087403103504e-13	5.280923448029959e-11	1.52495521014136	0.208752505017767	1.47264535149148	42855	107393269	dok7b	docking protein 7b	protein_coding	+	XM_015971520.3;XM_054743940.2
sex	Caudal fin	EDTA	multi	TE_00005241_6p22.2_1	META_chr6_0002501	chr6	NC_091746.1	25632410	25632967	+	Unknown	Unknown/TE_00005241	Genic	NA	NA	NA	NA	NA	NA	0.0016300509987357	0.0297506472953704	1.68568955724843	0.535058826046573	1.32342825943271	30526	107393269	dok7b	docking protein 7b	protein_coding	+	XM_015971520.3;XM_054743940.2
sex	Caudal fin	EDTA	multi	TE_00002046_6p22.2_1	META_chr6_0002502	chr6	NC_091746.1	25635568	25636204	+	Unknown	Unknown/TE_00002046	Genic	NA	NA	NA	NA	NA	NA	2.8267283458067e-09	3.08077220924726e-07	1.65784548671886	0.279034836635817	1.56668169810865	27289	107393269	dok7b	docking protein 7b	protein_coding	+	XM_015971520.3;XM_054743940.2
sex	Caudal fin	EDTA	multi	TE_00001832_6p22.2_4	META_chr6_0002504	chr6	NC_091746.1	25639815	25641310	-	Unknown	Unknown/TE_00001832	Genic	NA	NA	NA	NA	NA	NA	0.0030076387794284	0.0459875749281155	1.836387354331	0.618946583228133	1.47166757923637	22183	107393269	dok7b	docking protein 7b	protein_coding	+	XM_015971520.3;XM_054743940.2
sex	Caudal fin	EDTA	multi	TE_00003994_6p22.2_3	META_chr6_0002505	chr6	NC_091746.1	25641372	25641490	-	RC	RC/TE_00003994	Genic	NA	NA	NA	NA	NA	NA	4.52697301809138e-08	3.94085101624431e-06	1.73506316900519	0.317256815863525	1.62450358567749	22003	107393269	dok7b	docking protein 7b	protein_coding	+	XM_015971520.3;XM_054743940.2
sex	Caudal fin	EDTA	multi	TE_00000302_6p22.2_4	META_chr6_0002505	chr6	NC_091746.1	25641467	25641581	-	RC	RC/TE_00000302	Genic	NA	NA	NA	NA	NA	NA	0.0014047596147206	0.0267176978525655	1.23910044810391	0.387986216371421	1.00027303187	21912	107393269	dok7b	docking protein 7b	protein_coding	+	XM_015971520.3;XM_054743940.2
sex	Caudal fin	EDTA	multi	TE_00003951_6p22.2_1	META_chr6_0002505	chr6	NC_091746.1	25641608	25641769	+	Unknown	Unknown/TE_00003951	Genic	NA	NA	NA	NA	NA	NA	1.05557240434999e-07	8.46989767435357e-06	1.46006342393951	0.274608669531572	1.36370590075848	21724	107393269	dok7b	docking protein 7b	protein_coding	+	XM_015971520.3;XM_054743940.2
sex	Caudal fin	EDTA	multi	TE_00005632_6p22.2_1	META_chr6_0002506	chr6	NC_091746.1	25642872	25643022	+	LINE	LINE/TE_00005632	Genic	NA	NA	NA	NA	NA	NA	2.10271269041636e-16	5.66509681076627e-14	2.18244676811256	0.265631297194477	2.11932984730755	20471	107393269	dok7b	docking protein 7b	protein_coding	+	XM_015971520.3;XM_054743940.2
sex	Caudal fin	EDTA	multi	TE_00005254_6p22.2_2	META_chr6_0002506	chr6	NC_091746.1	25643105	25643442	+	Unknown	Unknown/TE_00005254	Genic	NA	NA	NA	NA	NA	NA	9.32311998972136e-15	2.08136774109241e-12	1.83983630921185	0.237454508750419	1.7812467147113	20051	107393269	dok7b	docking protein 7b	protein_coding	+	XM_015971520.3;XM_054743940.2
sex	Caudal fin	EDTA	multi	TE_00003322_INT_6p22.2_2	META_chr6_0002506	chr6	NC_091746.1	25643986	25644465	+	DNA	DNA/TE_00003322_INT	Genic	NA	NA	NA	NA	NA	NA	5.43605310457404e-05	0.0020377102109769	1.84654769396675	0.457514509834425	1.61961398543153	19028	107393269	dok7b	docking protein 7b	protein_coding	+	XM_015971520.3;XM_054743940.2
sex	Caudal fin	EDTA	multi	TE_00000127_INT_6p22.2_13	META_chr6_0002506	chr6	NC_091746.1	25644525	25645032	+	Unknown	Unknown/TE_00000127_INT	Genic	NA	NA	NA	NA	NA	NA	0.001313936996726	0.0254492841673037	1.43775318206592	0.447491372836055	1.15964876997556	18461	107393269	dok7b	docking protein 7b	protein_coding	+	XM_015971520.3;XM_054743940.2
sex	Caudal fin	EDTA	multi	TE_00000649_6p22.2_1	META_chr6_0002506	chr6	NC_091746.1	25645257	25645459	-	DNA	DNA/TE_00000649	Genic	NA	NA	NA	NA	NA	NA	1.43930049395082e-08	1.39316855631504e-06	2.88733764100569	0.509352221318516	2.88709037722507	18034	107393269	dok7b	docking protein 7b	protein_coding	+	XM_015971520.3;XM_054743940.2
sex	Caudal fin	EDTA	multi	TE_00005635_6p22.2_1	META_chr6_0002507	chr6	NC_091746.1	25645967	25647040	-	LINE	LINE/TE_00005635	Genic	NA	NA	NA	NA	NA	NA	4.86604338334429e-16	1.24727280065069e-13	1.92287856422261	0.236959589475646	1.86564837075095	16453	107393269	dok7b	docking protein 7b	protein_coding	+	XM_015971520.3;XM_054743940.2
sex	Caudal fin	EDTA	multi	TE_00001625_INT_6p22.2_8	META_chr6_0002510	chr6	NC_091746.1	25649142	25649433	-	DNA	DNA/TE_00001625_INT	Genic	NA	NA	NA	NA	NA	NA	9.16780000741457e-05	0.0031252519741401	2.19927940120781	0.562242190290783	2.35553032032287	14060	107393269	dok7b	docking protein 7b	protein_coding	+	XM_015971520.3;XM_054743940.2
sex	Caudal fin	EDTA	multi	TE_00005501_6p22.2_1	META_chr6_0002514	chr6	NC_091746.1	25650857	25651066	+	Unknown	Unknown/TE_00005501	Genic	NA	NA	NA	NA	NA	NA	1.13291290721268e-09	1.30675603258924e-07	2.39975093904365	0.394082636509925	2.27720249237652	12427	107393269	dok7b	docking protein 7b	protein_coding	+	XM_015971520.3;XM_054743940.2
sex	Caudal fin	EDTA	multi	TE_00002428_6p22.2_1	META_chr6_0002514	chr6	NC_091746.1	25651186	25651705	+	DNA	DNA/TE_00002428	Genic	NA	NA	NA	NA	NA	NA	4.983313307279681e-10	6.14484705822257e-08	2.43716579501328	0.391850661932731	2.31359705546212	11788	107393269	dok7b	docking protein 7b	protein_coding	+	XM_015971520.3;XM_054743940.2
sex	Caudal fin	EDTA	multi	TE_00004937_6p22.2_1	META_chr6_0002516	chr6	NC_091746.1	25660902	25661117	+	DNA	DNA/TE_00004937	Intergenic	NA	NA	NA	NA	NA	NA	0.0011162769262115	0.0224902584272792	1.49280076990992	0.457991342958507	1.20379522300978	2376	107393269	dok7b	docking protein 7b	protein_coding	+	XM_015971520.3;XM_054743940.2
sex	Caudal fin	EDTA	multi	TE_00004465_6p22.1_13	META_chr6_0003963	chr6	NC_091746.1	28087540	28088115	+	Unknown	Unknown/TE_00004465	Genic	NA	NA	NA	NA	NA	NA	1.40595635322197e-05	0.0006551164052606	2.51414963902093	0.578906467854469	2.32415611916319	14707	107393673	pcdh10a	protocadherin 10a	protein_coding	-	XM_070552665.1
sex	Caudal fin	EDTA	multi	TE_00004784_INT_6p22.1_9	META_chr6_0003967	chr6	NC_091746.1	28092714	28093353	+	DNA	DNA/TE_00004784_INT	Genic	NA	NA	NA	NA	NA	NA	2.2570057291334e-08	2.10193861558175e-06	1.62174253461576	0.29006046003903	1.52038565403598	9469	107393673	pcdh10a	protocadherin 10a	protein_coding	-	XM_070552665.1
sex	Caudal fin	EDTA	multi	TE_00001138_INT_6p22.1_4	META_chr6_0003968	chr6	NC_091746.1	28093479	28094057	-	Unknown	Unknown/TE_00001138_INT	Genic	NA	NA	NA	NA	NA	NA	2.67672967667394e-08	2.4455194210213e-06	2.17175144495047	0.390506919317059	2.02998559700585	8765	107393673	pcdh10a	protocadherin 10a	protein_coding	-	XM_070552665.1
sex	Caudal fin	EDTA	multi	TE_00001452_6p22.1_5	META_chr6_0003969	chr6	NC_091746.1	28096573	28096974	+	DNA	DNA/TE_00001452	Genic	NA	NA	NA	NA	NA	NA	0.0019965974511495	0.0343620193290698	1.45075349959385	0.469387413392749	1.13538097249867	5848	107393673	pcdh10a	protocadherin 10a	protein_coding	-	XM_070552665.1
sex	Caudal fin	EDTA	multi	TE_00000313_6p22.1_1	META_chr6_0004584	chr6	NC_091746.1	29179154	29179412	+	DNA	DNA/TE_00000313	Intergenic	NA	NA	NA	NA	NA	NA	1.21053779119951e-15	2.99874854938061e-13	2.75111633877524	0.343744490933162	2.66278931728351	5355	107395002	gemin6	gem (nuclear organelle) associated protein 6	protein_coding	-	XM_015974258.3
sex	Caudal fin	EDTA	multi	TE_00001080_6p22.1_5	META_chr6_0004586	chr6	NC_091746.1	29181385	29182171	-	DNA	DNA/TE_00001080	Genic	NA	NA	NA	NA	NA	NA	8.841526118040241e-14	1.7963872083976398e-11	3.52390020497133	0.472553330971581	3.38755975984043	7586	107395002	gemin6	gem (nuclear organelle) associated protein 6	protein_coding	-	XM_015974258.3
sex	Caudal fin	EDTA	multi	TE_00000133_6p22.1_1	META_chr6_0004587	chr6	NC_091746.1	29184123	29184404	-	DNA	DNA/TE_00000133	Genic	NA	NA	NA	NA	NA	NA	1.47372422707658e-05	0.0006796624630921	2.56320177867427	0.591611020742591	2.75155087013167	5390	107395001	cdk15	cyclin-dependent kinase 15	protein_coding	-	XM_015974256.3
sex	Caudal fin	EDTA	multi	TE_00001769_6p22.1_1	META_chr6_0004588	chr6	NC_091746.1	29185633	29185789	-	DNA	DNA/TE_00001769	Genic	NA	NA	NA	NA	NA	NA	1.08165476581375e-11	1.6704702074382502e-09	3.40242241080674	0.500709983987203	3.30442977009752	4005	107395001	cdk15	cyclin-dependent kinase 15	protein_coding	-	XM_015974256.3
sex	Caudal fin	EDTA	multi	TE_00004465_6p22.1_21	META_chr6_0004588	chr6	NC_091746.1	29186019	29186251	+	Unknown	Unknown/TE_00004465	Genic	NA	NA	NA	NA	NA	NA	7.46422321892599e-14	1.53628420307601e-11	2.78294378684194	0.372079361947089	2.68646480217401	3543	107395001	cdk15	cyclin-dependent kinase 15	protein_coding	-	XM_015974256.3
sex	Caudal fin	EDTA	multi	TE_00005276_6p22.1_80	META_chr6_0004589	chr6	NC_091746.1	29187012	29187674	+	LINE	LINE/TE_00005276	Genic	NA	NA	NA	NA	NA	NA	4.26865886452771e-06	0.0002319297667949	2.53794016468227	0.551983690328572	2.31393640084068	2120	107395001	cdk15	cyclin-dependent kinase 15	protein_coding	-	XM_015974256.3
sex	Caudal fin	EDTA	multi	TE_00005288_6p22.1_1	META_chr6_0004591	chr6	NC_091746.1	29188356	29188464	-	Unknown	Unknown/TE_00005288	Genic	NA	NA	NA	NA	NA	NA	1.41868696991224e-06	8.83038936848522e-05	2.4402910700231	0.506036552209773	2.23028499314447	1330	107395001	cdk15	cyclin-dependent kinase 15	protein_coding	-	XM_015974256.3
sex	Caudal fin	EDTA	multi	TE_00005542_6p21.33_1	META_chr6_0005192	chr6	NC_091746.1	30392713	30393710	+	LINE	LINE/TE_00005542	Genic	NA	NA	NA	NA	NA	NA	4.08545422894634e-08	3.59036850972585e-06	1.37993846003625	0.251486953387056	1.29460462631253	16352	107394497	neurl1aa	neuralized E3 ubiquitin protein ligase 1Aa	protein_coding	-	XM_015973454.3;XR_008563893.2
sex	Caudal fin	EDTA	multi	TE_00005512_6p21.33_1	META_chr6_0005192	chr6	NC_091746.1	30393966	30394155	+	LTR	LTR/TE_00005512	Genic	NA	NA	NA	NA	NA	NA	0.0005906821275592	0.0138914015802597	1.60070279775495	0.465881636999656	1.36676239577363	15907	107394497	neurl1aa	neuralized E3 ubiquitin protein ligase 1Aa	protein_coding	-	XM_015973454.3;XR_008563893.2
sex	Caudal fin	EDTA	multi	TE_00000409_6p21.33_1	META_chr6_0005192	chr6	NC_091746.1	30395787	30396058	+	DNA	DNA/TE_00000409	Genic	NA	NA	NA	NA	NA	NA	0.0004978457750768	0.012204330422854	1.56374255847472	0.44910445675338	1.29931674766604	14004	107394497	neurl1aa	neuralized E3 ubiquitin protein ligase 1Aa	protein_coding	-	XM_015973454.3;XR_008563893.2
sex	Caudal fin	EDTA	multi	TE_00004572_INT_6p21.33_1	META_chr6_0005203	chr6	NC_091746.1	30412905	30414363	-	LTR	LTR/TE_00004572_INT	Intergenic	NA	NA	NA	NA	NA	NA	0.0014710835656061	0.0275578674172104	2.95878046299979	0.930338100506036	4.50276740962705	2843	107394497	neurl1aa	neuralized E3 ubiquitin protein ligase 1Aa	protein_coding	-	XM_015973454.3;XR_008563893.2
sex	Caudal fin	EDTA	multi	TE_00001629_6p21.33_2	META_chr6_0005309	chr6	NC_091746.1	30606769	30607139	+	RC	RC/TE_00001629	Genic	NA	NA	NA	NA	NA	NA	3.09482545933703e-07	2.24422474091584e-05	2.91213415947764	0.569045283578461	3.71823378457812	7207	107394525	sorcs3a	sortilin related VPS10 domain containing receptor 3a	protein_coding	+	XM_070552119.1
sex	Caudal fin	EDTA	multi	TE_00005252_6p21.33_2	META_chr6_0005313	chr6	NC_091746.1	30612150	30613061	+	Unknown	Unknown/TE_00005252	Genic	NA	NA	NA	NA	NA	NA	1.47487245834429e-06	9.13900963541808e-05	2.92754612227542	0.608054607531208	4.5189816676118	12588	107394525	sorcs3a	sortilin related VPS10 domain containing receptor 3a	protein_coding	+	XM_070552119.1
sex	Caudal fin	EDTA	multi	TE_00005220_6p21.33_2	META_chr6_0005313	chr6	NC_091746.1	30613278	30613957	+	LINE	LINE/TE_00005220	Genic	NA	NA	NA	NA	NA	NA	4.0480501383494397e-11	5.768914284035671e-09	3.61998240505552	0.548290436005283	4.53709995851225	13716	107394525	sorcs3a	sortilin related VPS10 domain containing receptor 3a	protein_coding	+	XM_070552119.1
sex	Caudal fin	EDTA	multi	TE_00005217_6p21.33_1	META_chr6_0005314	chr6	NC_091746.1	30615924	30616605	+	DNA	DNA/TE_00005217	Genic	NA	NA	NA	NA	NA	NA	4.27435380053583e-10	5.34061652131759e-08	3.58943182791042	0.574891817179833	5.23159953601644	16362	107394525	sorcs3a	sortilin related VPS10 domain containing receptor 3a	protein_coding	+	XM_070552119.1
sex	Caudal fin	EDTA	multi	TE_00001861_6p21.33_2	META_chr6_0005315	chr6	NC_091746.1	30616779	30618366	+	DNA	DNA/TE_00001861	Genic	NA	NA	NA	NA	NA	NA	1.6938907596151702e-15	4.10429360400321e-13	4.15633823936763	0.522027085426877	4.67199668518577	17217	107394525	sorcs3a	sortilin related VPS10 domain containing receptor 3a	protein_coding	+	XM_070552119.1
sex	Caudal fin	EDTA	multi	TE_00005372_6p21.33_1	META_chr6_0005323	chr6	NC_091746.1	30631155	30631389	-	Unknown	Unknown/TE_00005372	Genic	NA	NA	NA	NA	NA	NA	4.54623390960891e-05	0.0017522068466582	2.62875957760501	0.644650203949796	3.94393502591467	27512	107394525	sorcs3a	sortilin related VPS10 domain containing receptor 3a	protein_coding	+	XM_070552120.1
sex	Caudal fin	EDTA	multi	TE_00002025_INT_6p21.33_4	META_chr6_0005324	chr6	NC_091746.1	30631858	30632410	-	Unknown	Unknown/TE_00002025_INT	Genic	NA	NA	NA	NA	NA	NA	7.32641261027624e-07	4.89300961850723e-05	2.79943333152585	0.565256019065269	2.6218784875369	26491	107394525	sorcs3a	sortilin related VPS10 domain containing receptor 3a	protein_coding	+	XM_070552120.1
sex	Caudal fin	EDTA	multi	TE_00002832_INT_6p21.33_11	META_chr6_0005328	chr6	NC_091746.1	30638213	30639048	+	Unknown	Unknown/TE_00002832_INT	Genic	NA	NA	NA	NA	NA	NA	2.92386124944284e-08	2.64944418995135e-06	2.95143090982217	0.532179062929976	3.39643182279223	19853	107394525	sorcs3a	sortilin related VPS10 domain containing receptor 3a	protein_coding	+	XM_070552120.1
sex	Caudal fin	EDTA	multi	TE_00005281_6p21.33_1	META_chr6_0005330	chr6	NC_091746.1	30640214	30641037	-	LINE	LINE/TE_00005281	Genic	NA	NA	NA	NA	NA	NA	1.4490795188134701e-15	3.5578275875328996e-13	4.150121622299	0.519986646701858	5.11030361922937	17864	107394525	sorcs3a	sortilin related VPS10 domain containing receptor 3a	protein_coding	+	XM_070552120.1
sex	Caudal fin	EDTA	multi	TE_00001534_6p21.33_1	META_chr6_0005331	chr6	NC_091746.1	30642042	30642805	+	DNA	DNA/TE_00001534	Genic	NA	NA	NA	NA	NA	NA	2.04290326951402e-08	1.91868296807936e-06	3.02057569814091	0.53858753986747	2.96978045524746	16096	107394525	sorcs3a	sortilin related VPS10 domain containing receptor 3a	protein_coding	+	XM_070552120.1
sex	Caudal fin	EDTA	multi	TE_00004075_6p21.33_1	META_chr6_0005331	chr6	NC_091746.1	30642746	30642965	-	DNA	DNA/TE_00004075	Genic	NA	NA	NA	NA	NA	NA	2.70714866373113e-07	1.99843519122408e-05	3.03025440631378	0.589225951515368	6.11813047361996	15936	107394525	sorcs3a	sortilin related VPS10 domain containing receptor 3a	protein_coding	+	XM_070552120.1
sex	Caudal fin	EDTA	multi	TE_00001534_6p21.33_2	META_chr6_0005331	chr6	NC_091746.1	30642877	30643550	+	DNA	DNA/TE_00001534	Genic	NA	NA	NA	NA	NA	NA	1.60697046419355e-14	3.50969322427251e-12	3.79462501224324	0.494174726845284	3.98928250184959	15351	107394525	sorcs3a	sortilin related VPS10 domain containing receptor 3a	protein_coding	+	XM_070552120.1
sex	Caudal fin	EDTA	multi	TE_00002881_6p21.33_1	META_chr6_0005337	chr6	NC_091746.1	30650098	30650319	+	DNA	DNA/TE_00002881	Genic	NA	NA	NA	NA	NA	NA	1.681389575102e-05	0.0007583786111634	2.8369634047963	0.659226008828891	4.29528811417699	8582	107394525	sorcs3a	sortilin related VPS10 domain containing receptor 3a	protein_coding	+	XM_070552120.1
sex	Caudal fin	EDTA	multi	TE_00001903_6p21.33_1	META_chr6_0005337	chr6	NC_091746.1	30650774	30651230	+	DNA	DNA/TE_00001903	Genic	NA	NA	NA	NA	NA	NA	3.08283914059312e-07	2.23846466148863e-05	3.13793209519384	0.613079603693786	3.13602078276419	7671	107394525	sorcs3a	sortilin related VPS10 domain containing receptor 3a	protein_coding	+	XM_070552120.1
sex	Caudal fin	EDTA	multi	TE_00001862_6p21.33_1	META_chr6_0005338	chr6	NC_091746.1	30651423	30652506	+	DNA	DNA/TE_00001862	Genic	NA	NA	NA	NA	NA	NA	1.06993092905827e-08	1.05686460040635e-06	3.48487597410124	0.609323576520637	6.72890793002502	6395	107394525	sorcs3a	sortilin related VPS10 domain containing receptor 3a	protein_coding	+	XM_070552120.1
sex	Caudal fin	EDTA	multi	TE_00002832_INT_6p21.33_14	META_chr6_0005340	chr6	NC_091746.1	30653365	30653922	+	Unknown	Unknown/TE_00002832_INT	Genic	NA	NA	NA	NA	NA	NA	2.20153182592729e-05	0.0009536368770359	2.62572750662626	0.618778374162157	4.07027972561193	4979	107394525	sorcs3a	sortilin related VPS10 domain containing receptor 3a	protein_coding	+	XM_070552120.1
sex	Caudal fin	EDTA	multi	TE_00005228_6p21.33_2	META_chr6_0005344	chr6	NC_091746.1	30660455	30661586	-	LINE	LINE/TE_00005228	Genic	NA	NA	NA	NA	NA	NA	7.8921674536532e-05	0.0027637811331767	1.43991757597525	0.364752989343232	1.25345079588952	1554	107394525	sorcs3a	sortilin related VPS10 domain containing receptor 3a	protein_coding	+	XM_070552120.1
sex	Caudal fin	EDTA	multi	TE_00005033_INT_6p21.33_2	META_chr6_0005361	chr6	NC_091746.1	30690012	30690983	-	DNA	DNA/TE_00005033_INT	Genic	NA	NA	NA	NA	NA	NA	8.80629662123042e-05	0.0030236590113657	2.5343037307024	0.646287409607091	2.82781269318914	31111	107394525	sorcs3a	sortilin related VPS10 domain containing receptor 3a	protein_coding	+	XM_070552120.1
sex	Caudal fin	EDTA	multi	TE_00001625_INT_6p21.33_4	META_chr6_0005367	chr6	NC_091746.1	30701877	30705843	-	DNA	DNA/TE_00001625_INT	Genic	NA	NA	NA	NA	NA	NA	2.29049170057896e-19	8.3705754619409e-17	4.57251919736381	0.508148517783923	6.22465500603331	42976	107394525	sorcs3a	sortilin related VPS10 domain containing receptor 3a	protein_coding	+	XM_070552120.1
sex	Caudal fin	EDTA	multi	TE_00001057_6p21.33_2	META_chr6_0005383	chr6	NC_091746.1	30723509	30724666	-	DNA	DNA/TE_00001057	Genic	NA	NA	NA	NA	NA	NA	7.54607154671016e-12	1.19029066729169e-09	3.36513187288461	0.491481635939351	3.32742078166859	64608	107394525	sorcs3a	sortilin related VPS10 domain containing receptor 3a	protein_coding	+	XM_070552120.1
sex	Caudal fin	EDTA	multi	TE_00005269_6p21.33_2	META_chr6_0005383	chr6	NC_091746.1	30724667	30724798	+	LINE	LINE/TE_00005269	Genic	NA	NA	NA	NA	NA	NA	3.34236042123805e-05	0.0013492632584911	2.45113527359594	0.590807148122926	2.62822472837307	65766	107394525	sorcs3a	sortilin related VPS10 domain containing receptor 3a	protein_coding	+	XM_070552120.1
sex	Caudal fin	EDTA	multi	TE_00004915_6p21.33_1	META_chr6_0005425	chr6	NC_091746.1	30815123	30819233	-	DNA	DNA/TE_00004915	Genic	NA	NA	NA	NA	NA	NA	0.0004666739638434	0.0116359546701977	1.87484826536753	0.535794935948748	1.5339007471631	13107	139070285	LOC139070285	uncharacterized LOC139070285	lncRNA	-	XR_011520827.1
sex	Caudal fin	EDTA	multi	TE_00002025_INT_6p21.33_7	META_chr6_0005430	chr6	NC_091746.1	30826448	30827020	-	Unknown	Unknown/TE_00002025_INT	Genic	NA	NA	NA	NA	NA	NA	3.91550169805885e-06	0.0002145311323739	2.92660268528019	0.63403772616976	4.29198058457182	24432	139070285	LOC139070285	uncharacterized LOC139070285	lncRNA	-	XR_011520827.1
sex	Caudal fin	EDTA	multi	TE_00002133_INT_6p21.33_1	META_chr6_0005431	chr6	NC_091746.1	30828186	30829690	+	LTR	LTR/TE_00002133_INT	Genic	NA	NA	NA	NA	NA	NA	6.859422576653191e-09	7.00046747774548e-07	3.38660398316842	0.584468547865417	4.86557527037156	26170	139070285	LOC139070285	uncharacterized LOC139070285	lncRNA	-	XR_011520827.1
sex	Caudal fin	EDTA	multi	TE_00003672_INT_6p21.33_1	META_chr6_0005435	chr6	NC_091746.1	30840212	30840506	-	Unknown	Unknown/TE_00003672_INT	Genic	NA	NA	NA	NA	NA	NA	1.46859597052918e-06	9.1103137486088e-05	2.86874683384233	0.595736554890628	6.02671835094327	38196	139070285	LOC139070285	uncharacterized LOC139070285	lncRNA	-	XR_011520827.1
sex	Caudal fin	EDTA	multi	TE_00000000_6p21.33_1	META_chr6_0005437	chr6	NC_091746.1	30842541	30843141	-	DNA	DNA/TE_00000000	Genic	NA	NA	NA	NA	NA	NA	0.0004848984040515	0.0119851082988922	2.34350866882998	0.671692053271255	5.32458026083152	40525	139070285	LOC139070285	uncharacterized LOC139070285	lncRNA	-	XR_011520827.1
sex	Caudal fin	EDTA	multi	TE_00005271_6p21.33_3	META_chr6_0005457	chr6	NC_091746.1	30874766	30877558	-	LINE	LINE/TE_00005271	Genic	NA	NA	NA	NA	NA	NA	8.82536013621954e-18	2.6773724746403503e-15	4.22647932186715	0.492119705132893	4.18649312750415	72750	139070285	LOC139070285	uncharacterized LOC139070285	lncRNA	-	XR_011520827.1
sex	Caudal fin	EDTA	multi	TE_00001625_INT_6p21.33_6	META_chr6_0005478	chr6	NC_091746.1	30907706	30910508	-	DNA	DNA/TE_00001625_INT	Genic	NA	NA	NA	NA	NA	NA	2.36724729435086e-06	0.000138034576172	2.49308990043584	0.528281818512144	2.29502486875245	105690	139070285	LOC139070285	uncharacterized LOC139070285	lncRNA	-	XR_011520827.1
sex	Caudal fin	EDTA	multi	TE_00003294_INT_6p21.33_1	META_chr6_0005479	chr6	NC_091746.1	30910652	30911546	+	DNA	DNA/TE_00003294_INT	Genic	NA	NA	NA	NA	NA	NA	1.0542224319867698e-11	1.6349454358029e-09	3.62457729889882	0.533112449938305	4.27016569370187	108636	139070285	LOC139070285	uncharacterized LOC139070285	lncRNA	-	XR_011520827.1
sex	Caudal fin	EDTA	multi	TE_00004326_6p21.33_1	META_chr6_0005480	chr6	NC_091746.1	30914544	30914722	+	RC	RC/TE_00004326	Intergenic	NA	NA	NA	NA	NA	NA	1.62215998525832e-10	2.15604595823628e-08	3.63794058198873	0.569013242156336	7.01210529227738	112528	139070285	LOC139070285	uncharacterized LOC139070285	lncRNA	-	XR_011520827.1
sex	Caudal fin	EDTA	multi	TE_00003821_INT_6p21.33_1	META_chr6_0005480	chr6	NC_091746.1	30914741	30915396	-	Unknown	Unknown/TE_00003821_INT	Intergenic	NA	NA	NA	NA	NA	NA	2.76475081973159e-18	8.89952392499125e-16	4.53674582578635	0.520226961668228	4.53240554570501	112725	139070285	LOC139070285	uncharacterized LOC139070285	lncRNA	-	XR_011520827.1
sex	Caudal fin	EDTA	multi	TE_00004465_6p21.33_4	META_chr6_0005480	chr6	NC_091746.1	30915467	30915642	+	Unknown	Unknown/TE_00004465	Intergenic	NA	NA	NA	NA	NA	NA	3.37803574069611e-20	1.31246763369481e-17	4.70282769472176	0.510831414069844	5.29838495840222	113451	139070285	LOC139070285	uncharacterized LOC139070285	lncRNA	-	XR_011520827.1
sex	Caudal fin	EDTA	multi	TE_00005232_6p21.32_2	META_chr6_0006092	chr6	NC_091746.1	33139673	33142672	+	LINE	LINE/TE_00005232	Genic	NA	NA	NA	NA	NA	NA	3.18507960870847e-29	2.3356758288205098e-26	3.61384506565305	0.322036254899649	3.5564969686131	10934	107390306	LOC107390306	nucleoside diphosphate kinase B	protein_coding	-	XM_054747211.2
sex	Caudal fin	EDTA	multi	TE_00002505_6p21.31_2	META_chr6_0006457	chr6	NC_091746.1	33777123	33778301	+	DNA	DNA/TE_00002505	Genic	NA	NA	NA	NA	NA	NA	0.0002810092199254	0.0078064304896049	-2.27349987178106	0.625928209955179	-1.92429141430424	6129	107390283	LOC107390283	complement C1q-like protein 2	protein_coding	-	XM_015966903.3
sex	Caudal fin	EDTA	multi	TE_00001625_INT_6p21.31_8	META_chr6_0006577	chr6	NC_091746.1	34029128	34029460	+	DNA	DNA/TE_00001625_INT	Genic	NA	NA	NA	NA	NA	NA	0.0030923233054052	0.0468357340898408	1.42769750739542	0.482589761223725	1.07966530937345	5350	107390280	fer1l6	fer-1 like family member 6	protein_coding	-	XM_054747179.2
sex	Caudal fin	EDTA	multi	TE_00004784_INT_6p21.31_3	META_chr6_0006579	chr6	NC_091746.1	34030234	34030875	-	DNA	DNA/TE_00004784_INT	Genic	NA	NA	NA	NA	NA	NA	0.0004273154021388	0.0108500485655222	1.65618296150886	0.470157558413569	1.41967952578782	3935	107390280	fer1l6	fer-1 like family member 6	protein_coding	-	XM_054747179.2
sex	Caudal fin	EDTA	multi	TE_00003060_LTR_6p21.31_1	META_chr6_0006651	chr6	NC_091746.1	34163441	34164611	-	Unknown	Unknown/TE_00003060_LTR	Genic	NA	NA	NA	NA	NA	NA	0.0008913590497226	0.0190212139014903	1.69495635167249	0.510107043881153	1.3765306351492	2614	107390272	LOC107390272	multiple EGF-like-domains 10	protein_coding	+	XM_015966889.3
sex	Caudal fin	EDTA	multi	TE_00001536_LTR_6p21.31_1	META_chr6_0006651	chr6	NC_091746.1	34164593	34165252	+	LTR	LTR/TE_00001536_LTR	Genic	NA	NA	NA	NA	NA	NA	1.35480082755056e-07	1.06020106314841e-05	2.87368776964697	0.545160013098711	2.79012450656781	3766	107390272	LOC107390272	multiple EGF-like-domains 10	protein_coding	+	XM_015966889.3
sex	Caudal fin	EDTA	multi	TE_00003060_LTR_6p21.31_2	META_chr6_0006651	chr6	NC_091746.1	34165253	34167697	-	Unknown	Unknown/TE_00003060_LTR	Genic	NA	NA	NA	NA	NA	NA	1.05989086701165e-22	4.9941606636198805e-20	2.42468664707531	0.247263173619758	2.37554521462339	4426	107390272	LOC107390272	multiple EGF-like-domains 10	protein_coding	+	XM_015966889.3
sex	Caudal fin	EDTA	multi	TE_00005228_6p21.31_10	META_chr6_0006651	chr6	NC_091746.1	34167696	34168061	-	LINE	LINE/TE_00005228	Genic	NA	NA	NA	NA	NA	NA	2.96480029942386e-18	9.505874711352201e-16	2.25397437359586	0.258697136436488	2.1966101578181	6869	107390272	LOC107390272	multiple EGF-like-domains 10	protein_coding	+	XM_015966889.3
sex	Caudal fin	EDTA	multi	TE_00005276_6p21.31_21	META_chr6_0006652	chr6	NC_091746.1	34168112	34168870	+	LINE	LINE/TE_00005276	Genic	NA	NA	NA	NA	NA	NA	2.05617047151523e-16	5.55321493856959e-14	2.40105309209867	0.292142965575607	2.33034058655915	7285	107390272	LOC107390272	multiple EGF-like-domains 10	protein_coding	+	XM_015966889.3
sex	Caudal fin	EDTA	multi	TE_00001045_INT_6p21.31_7	META_chr6_0006653	chr6	NC_091746.1	34169067	34169393	-	DNA	DNA/TE_00001045_INT	Genic	NA	NA	NA	NA	NA	NA	4.3854623405131104e-20	1.69792528121454e-17	2.22034622497916	0.241916438293019	2.1689867012313	8240	107390272	LOC107390272	multiple EGF-like-domains 10	protein_coding	+	XM_015966889.3
sex	Caudal fin	EDTA	multi	TE_00005184_6p21.31_3	META_chr6_0006654	chr6	NC_091746.1	34170441	34172228	-	LINE	LINE/TE_00005184	Genic	NA	NA	NA	NA	NA	NA	1.0974804101273201e-15	2.74943672610425e-13	3.32019169891823	0.414224775919008	3.21667191256536	9614	107390272	LOC107390272	multiple EGF-like-domains 10	protein_coding	+	XM_015966889.3
sex	Caudal fin	EDTA	multi	TE_00005356_6p21.31_1	META_chr6_0006654	chr6	NC_091746.1	34172259	34173228	-	LINE	LINE/TE_00005356	Genic	NA	NA	NA	NA	NA	NA	1.03016748053426e-06	6.65527860484479e-05	2.8841356560433	0.590311430092309	2.6942108665177	11432	107390272	LOC107390272	multiple EGF-like-domains 10	protein_coding	+	XM_015966889.3
sex	Caudal fin	EDTA	multi	TE_00002400_INT_6p21.31_8	META_chr6_0006660	chr6	NC_091746.1	34180718	34182365	-	LTR	LTR/TE_00002400_INT	Genic	NA	NA	NA	NA	NA	NA	1.66047517518629e-08	1.58368713715377e-06	2.57665253179401	0.456521414999683	2.42197441941672	19891	107390272	LOC107390272	multiple EGF-like-domains 10	protein_coding	+	XM_015966889.3
sex	Caudal fin	EDTA	multi	TE_00001036_6p21.31_4	META_chr6_0006665	chr6	NC_091746.1	34186849	34187133	+	DNA	DNA/TE_00001036	Genic	NA	NA	NA	NA	NA	NA	1.6298479967347e-05	0.0007381378262839	2.6401916153826	0.612521490886891	3.45121756049367	26022	107390272	LOC107390272	multiple EGF-like-domains 10	protein_coding	+	XM_015966889.3
sex	Caudal fin	EDTA	multi	TE_00005266_6p21.31_3	META_chr6_0006666	chr6	NC_091746.1	34187155	34189779	+	LINE	LINE/TE_00005266	Genic	NA	NA	NA	NA	NA	NA	1.28650413236259e-22	6.010797007622031e-20	1.94173639593785	0.198409326507309	1.90216836574797	26328	107390272	LOC107390272	multiple EGF-like-domains 10	protein_coding	+	XM_015966889.3
sex	Caudal fin	EDTA	multi	TE_00001036_6p21.31_5	META_chr6_0006667	chr6	NC_091746.1	34191168	34191430	-	DNA	DNA/TE_00001036	Genic	NA	NA	NA	NA	NA	NA	1.31563612984669e-07	1.03320357655357e-05	2.48397204289161	0.470747526434227	2.38401214413044	30341	107390272	LOC107390272	multiple EGF-like-domains 10	protein_coding	+	XM_015966889.3
sex	Caudal fin	EDTA	multi	TE_00005266_6p21.31_4	META_chr6_0006668	chr6	NC_091746.1	34191944	34192954	+	LINE	LINE/TE_00005266	Genic	NA	NA	NA	NA	NA	NA	2.40297201638354e-06	0.0001398368812836	1.84292891853704	0.390766130148295	1.67130746914578	28956	107390271	prrc1	proline-rich coiled-coil 1	protein_coding	+	XM_015966888.3
sex	Caudal fin	EDTA	multi	TE_00001639_INT_6p21.31_1	META_chr6_0006673	chr6	NC_091746.1	34200441	34200717	+	LTR	LTR/TE_00001639_INT	Genic	NA	NA	NA	NA	NA	NA	0.00077787268113	0.0171617094748382	2.27543284782118	0.677101192224918	2.53591796008788	21193	107390271	prrc1	proline-rich coiled-coil 1	protein_coding	+	XM_015966888.3
sex	Caudal fin	EDTA	multi	TE_00001639_LTR_6p21.31_2	META_chr6_0006673	chr6	NC_091746.1	34202051	34202397	+	LTR	LTR/TE_00001639_LTR	Genic	NA	NA	NA	NA	NA	NA	3.66762677119206e-06	0.0002023517588444	3.06681215720083	0.662467185583719	4.43322127895381	19513	107390271	prrc1	proline-rich coiled-coil 1	protein_coding	+	XM_015966888.3
sex	Caudal fin	EDTA	multi	TE_00005276_6p21.31_22	META_chr6_0006676	chr6	NC_091746.1	34204025	34206888	-	LINE	LINE/TE_00005276	Genic	NA	NA	NA	NA	NA	NA	1.50561281797112e-08	1.45307910294494e-06	2.33719901182186	0.412865385236666	2.1974120517877	15022	107390271	prrc1	proline-rich coiled-coil 1	protein_coding	+	XM_015966888.3
sex	Caudal fin	EDTA	multi	TE_00003575_6p21.31_15	META_chr6_0006689	chr6	NC_091746.1	34218784	34218986	+	RC	RC/TE_00003575	Intergenic	NA	NA	NA	NA	NA	NA	1.05360361755996e-51	2.84552639453738e-48	2.70818397763161	0.179014263456481	2.6851185716393	2924	107390271	prrc1	proline-rich coiled-coil 1	protein_coding	+	XM_015966888.3
sex	Caudal fin	EDTA	multi	TE_00004701_6p21.31_5	META_chr6_0006689	chr6	NC_091746.1	34219248	34219493	+	DNA	DNA/TE_00004701	Intergenic	NA	NA	NA	NA	NA	NA	4.43545880023924e-68	2.04642828503871e-64	2.73179460805242	0.15667989197181	2.71281135024671	2417	107390271	prrc1	proline-rich coiled-coil 1	protein_coding	+	XM_015966888.3
sex	Caudal fin	EDTA	multi	TE_00003575_6p21.31_16	META_chr6_0006689	chr6	NC_091746.1	34219597	34219768	+	RC	RC/TE_00003575	Intergenic	NA	NA	NA	NA	NA	NA	2.03882806994737e-62	7.5253823671114e-59	2.88497113943075	0.17302613506193	2.86502406295566	2142	107390271	prrc1	proline-rich coiled-coil 1	protein_coding	+	XM_015966888.3
sex	Caudal fin	EDTA	multi	TE_00002347_6p21.31_7	META_chr6_0006689	chr6	NC_091746.1	34219737	34219870	-	RC	RC/TE_00002347	Intergenic	NA	NA	NA	NA	NA	NA	2.8321663051315497e-42	4.54505227729742e-39	2.78086358692356	0.204095480491519	2.75107552777363	2040	107390271	prrc1	proline-rich coiled-coil 1	protein_coding	+	XM_015966888.3
sex	Caudal fin	EDTA	multi	TE_00001983_6p21.31_1	META_chr6_0006690	chr6	NC_091746.1	34220045	34220245	+	DNA	DNA/TE_00001983	Intergenic	NA	NA	NA	NA	NA	NA	5.46158212808377e-53	1.67990680729123e-49	2.73207994698508	0.178312333964393	2.7089775881896	1665	107390271	prrc1	proline-rich coiled-coil 1	protein_coding	+	XM_015966888.3
sex	Caudal fin	EDTA	multi	TE_00001983_6p21.31_2	META_chr6_0006690	chr6	NC_091746.1	34220289	34220417	+	DNA	DNA/TE_00001983	Intergenic	NA	NA	NA	NA	NA	NA	2.55041886129815e-69	1.3448115758590701e-65	3.07301815129835	0.174622848675155	3.0536293644287	1493	107390271	prrc1	proline-rich coiled-coil 1	protein_coding	+	XM_015966888.3
sex	Caudal fin	EDTA	multi	TE_00001983_6p21.31_3	META_chr6_0006690	chr6	NC_091746.1	34220427	34220532	+	DNA	DNA/TE_00001983	Intergenic	NA	NA	NA	NA	NA	NA	7.356943462841409e-34	6.903743276134681e-31	2.4329401469471	0.200578050139008	2.40157271433192	1378	107390271	prrc1	proline-rich coiled-coil 1	protein_coding	+	XM_015966888.3
sex	Caudal fin	EDTA	multi	TE_00001073_6p21.31_1	META_chr6_0006691	chr6	NC_091746.1	34220623	34220723	+	DNA	DNA/TE_00001073	Intergenic	NA	NA	NA	NA	NA	NA	4.31173934920241e-40	5.96804012345666e-37	2.79775894600987	0.211097334405807	2.76607946987541	1187	107390271	prrc1	proline-rich coiled-coil 1	protein_coding	+	XM_015966888.3
sex	Caudal fin	EDTA	multi	TE_00002198_6p21.31_1	META_chr6_0006691	chr6	NC_091746.1	34220964	34221173	+	DNA	DNA/TE_00002198	Intergenic	NA	NA	NA	NA	NA	NA	2.74050479515009e-65	1.1239216165620902e-61	2.67583406717559	0.15680968275794	2.65862432094039	737	107390271	prrc1	proline-rich coiled-coil 1	protein_coding	+	XM_015966888.3
sex	Caudal fin	EDTA	multi	TE_00002668_6p21.31_1	META_chr6_0006714	chr6	NC_091746.1	34270383	34271418	+	DNA	DNA/TE_00002668	Genic	NA	NA	NA	NA	NA	NA	0.0029103923403095	0.0449634390087691	1.40882668211815	0.47322954744504	1.04882570802687	6157	107390269	slc27a6	solute carrier family 27 member 6	protein_coding	+	XM_015966885.3
sex	Caudal fin	EDTA	multi	TE_00001354_6p21.31_1	META_chr6_0006718	chr6	NC_091746.1	34273695	34274499	+	Unknown	Unknown/TE_00001354	Genic	NA	NA	NA	NA	NA	NA	5.38251908641193e-05	0.0020210638214902	1.82751819227754	0.452539198134596	1.59717823598855	9469	107390269	slc27a6	solute carrier family 27 member 6	protein_coding	+	XM_015966885.3
sex	Caudal fin	EDTA	multi	TE_00002971_6p21.31_11	META_chr6_0006736	chr6	NC_091746.1	34294448	34294849	-	RC	RC/TE_00002971	Intergenic	NA	NA	NA	NA	NA	NA	0.0006553658422966	0.0150527515211264	1.37598032536492	0.40379733895797	1.13676115877091	22618	107390268	slc12a2	solute carrier family 12 member 2	protein_coding	+	XM_070552147.1;XM_070552148.1
sex	Caudal fin	EDTA	multi	TE_00005276_6p21.2_14	META_chr6_0008067	chr6	NC_091746.1	36870299	36870888	-	LINE	LINE/TE_00005276	Genic	NA	NA	NA	NA	NA	NA	0.0014386300346649	0.0271335279115124	-1.90129765497794	0.596619116763648	-1.53364568693586	11367	107394865	nek6	NIMA-related kinase 6	protein_coding	+	XM_015974032.3;XM_015974036.3;XM_015974045.3;XM_015974052.3
sex	Caudal fin	EDTA	multi	TE_00005276_6p21.2_30	META_chr6_0008405	chr6	NC_091746.1	37472150	37472843	+	LINE	LINE/TE_00005276	Intergenic	NA	NA	NA	NA	NA	NA	0.0004611607056125	0.0115140442149229	-1.33025990497909	0.379818443370771	-1.11302818371581	9561	107394809	hapln1b	hyaluronan and proteoglycan link protein 1b	protein_coding	+	XM_070552199.1
sex	Caudal fin	EDTA	multi	TE_00003530_LTR_6p21.2_1	META_chr6_0008658	chr6	NC_091746.1	37875090	37875609	+	LTR	LTR/TE_00003530_LTR	Genic	NA	NA	NA	NA	NA	NA	0.0007455473208406	0.0165961928155825	-1.79965887474573	0.53366592593318	-1.39248094557884	13751	107394749	fgfr1b	fibroblast growth factor receptor 1b	protein_coding	-	XM_015973834.3;XM_054744027.2
sex	Caudal fin	EDTA	multi	TE_00001398_INT_6p21.2_3	META_chr6_0008748	chr6	NC_091746.1	38009700	38009963	+	LTR	LTR/TE_00001398_INT	Genic	NA	NA	NA	NA	NA	NA	1.76440548299035e-05	0.0007900298565992	1.3097644458652	0.305107852516675	1.17582721669607	4210	107394700	arrdc3b	arrestin domain containing 3b	protein_coding	-	XM_015973771.3
sex	Caudal fin	EDTA	multi	TE_00003028_6p21.2_2	META_chr6_0008748	chr6	NC_091746.1	38010134	38010594	-	DNA	DNA/TE_00003028	Genic	NA	NA	NA	NA	NA	NA	0.0003002200950365	0.0082347464313824	1.81589841597525	0.502307925718928	1.53418205806041	3579	107394700	arrdc3b	arrestin domain containing 3b	protein_coding	-	XM_015973771.3
sex	Caudal fin	EDTA	multi	TE_00002387_6p21.2_1	META_chr6_0009177	chr6	NC_091746.1	39053010	39053759	-	DNA	DNA/TE_00002387	Genic	NA	NA	NA	NA	NA	NA	0.0001580007684192	0.0048802340139119	1.66791343168618	0.441463563272362	1.42331873689402	5628	107395603	scarb1	scavenger receptor class B, member 1	protein_coding	-	XM_015975030.3
sex	Caudal fin	EDTA	multi	TE_00005276_6p21.2_86	META_chr6_0009374	chr6	NC_091746.1	39352949	39355751	+	LINE	LINE/TE_00005276	Genic	NA	NA	NA	NA	NA	NA	0.0015057484757699	0.0280035328301108	2.60020382341257	0.819329989619384	1.95901478476877	6089	107395776	ckmt2a	creatine kinase, mitochondrial 2a (sarcomeric)	protein_coding	+	XM_015975232.3
sex	Caudal fin	EDTA	multi	TE_00000324_6p21.2_3	META_chr6_0009739	chr6	NC_091746.1	39953993	39954158	+	DNA	DNA/TE_00000324	Genic	NA	NA	NA	NA	NA	NA	0.0022920496756212	0.0379654913970597	-1.69347058480073	0.555323078892306	-1.27592917586926	6677	107396023	tor4aa	torsin family 4, member Aa	protein_coding	-	XM_015975536.3
sex	Caudal fin	EDTA	multi	TE_00001351_INT_6p21.1_1	META_chr6_0010080	chr6	NC_091746.1	40455868	40460189	-	Unknown	Unknown/TE_00001351_INT	Intergenic	NA	NA	NA	NA	NA	NA	0.0022398110192828	0.0373828530944841	1.83809252315444	0.60138316341906	1.34390465353218	6590	129164361	LOC129164361	uncharacterized LOC129164361	lncRNA	-	XR_008563953.2
sex	Caudal fin	EDTA	multi	TE_00000801_6p21.1_2	META_chr6_0010857	chr6	NC_091746.1	41855285	41855520	+	DNA	DNA/TE_00000801	Genic	NA	NA	NA	NA	NA	NA	0.0002911324590598	0.0080352413569689	-1.36838542448305	0.377687225885931	-1.15238524357168	15725	107396340	rxraa	retinoid X receptor, alpha a	protein_coding	-	XM_070552225.1;XM_070552226.1;XM_070552227.1;XM_070552228.1
sex	Caudal fin	EDTA	multi	TE_00000239_6p21.1_6	META_chr6_0010857	chr6	NC_091746.1	41857565	41857795	+	RC	RC/TE_00000239	Genic	NA	NA	NA	NA	NA	NA	0.001516369813404	0.0281443422407054	-1.40694661052734	0.443617298588171	-1.11106262834118	13450	107396340	rxraa	retinoid X receptor, alpha a	protein_coding	-	XM_070552225.1;XM_070552226.1;XM_070552227.1;XM_070552228.1
sex	Caudal fin	EDTA	multi	TE_00004900_6p21.1_2	META_chr6_0010861	chr6	NC_091746.1	41862422	41862883	-	DNA	DNA/TE_00004900	Genic	NA	NA	NA	NA	NA	NA	3.23926539684857e-05	0.001314835398308	-1.18736193939481	0.285701101801161	-1.05394242952912	8362	107396340	rxraa	retinoid X receptor, alpha a	protein_coding	-	XM_070552225.1;XM_070552226.1;XM_070552227.1;XM_070552228.1
sex	Caudal fin	EDTA	multi	TE_00002974_6p21.1_2	META_chr6_0010862	chr6	NC_091746.1	41862885	41863244	+	DNA	DNA/TE_00002974	Genic	NA	NA	NA	NA	NA	NA	2.90230971021525e-05	0.0011982686671209	-1.20138318745855	0.287343562925099	-1.06557520342526	8001	107396340	rxraa	retinoid X receptor, alpha a	protein_coding	-	XM_070552225.1;XM_070552226.1;XM_070552227.1;XM_070552228.1
sex	Caudal fin	EDTA	multi	TE_00005181_6p21.1_25	META_chr6_0010960	chr6	NC_091746.1	42014702	42020997	-	LINE	LINE/TE_00005181	Intergenic	NA	NA	NA	NA	NA	NA	1.43056162927258e-05	0.0006644610728648	-2.28792924537976	0.527279880712513	-2.05943273848025	143423	107396340	rxraa	retinoid X receptor, alpha a	protein_coding	-	XM_015976012.3
sex	Caudal fin	EDTA	multi	TE_00001567_6p21.1_1	META_chr6_0011274	chr6	NC_091746.1	42584174	42585592	-	DNA	DNA/TE_00001567	Genic	NA	NA	NA	NA	NA	NA	0.0003718410463716	0.0097407927385334	2.13431560708857	0.599644342918992	2.15338182038723	38054	107396394	LOC107396394	leucine-rich repeat transmembrane neuronal protein 4	protein_coding	+	XM_015976103.3
sex	Caudal fin	EDTA	multi	TE_00000425_6p21.1_1	META_chr6_0011274	chr6	NC_091746.1	42585685	42586634	-	DNA	DNA/TE_00000425	Genic	NA	NA	NA	NA	NA	NA	1.47463724737731e-07	1.14347378879087e-05	2.96704581390059	0.564538819888186	2.9245658215344	39565	107396394	LOC107396394	leucine-rich repeat transmembrane neuronal protein 4	protein_coding	+	XM_015976103.3
sex	Caudal fin	EDTA	multi	TE_00004465_6p21.1_10	META_chr6_0011329	chr6	NC_091746.1	42696586	42702084	+	Unknown	Unknown/TE_00004465	Genic	NA	NA	NA	NA	NA	NA	0.0001756297898566	0.0053200120150437	2.30371618429524	0.61404366643666	2.3067927872945	150466	107396394	LOC107396394	leucine-rich repeat transmembrane neuronal protein 4	protein_coding	+	XM_015976103.3
sex	Caudal fin	EDTA	multi	TE_00001051_6p21.1_1	META_chr6_0012337	chr6	NC_091746.1	44688742	44688880	-	DNA	DNA/TE_00001051	Genic	NA	NA	NA	NA	NA	NA	0.0007817917068098	0.0172234763453747	-1.96982413200145	0.5864034019307	-1.56825074121039	29465	107395227	tmem267	transmembrane protein 267	protein_coding	+	XM_054744204.2
sex	Caudal fin	EDTA	multi	TE_00005289_6p21.1_3	META_chr6_0012341	chr6	NC_091746.1	44703271	44703574	+	DNA	DNA/TE_00005289	Genic	NA	NA	NA	NA	NA	NA	4.17612043425762e-07	2.94726572215284e-05	-1.74915218635169	0.345631068770767	-1.61210876277812	22483	107395225	il11ra	interleukin 11 receptor subunit alpha	protein_coding	-	XM_015974551.3;XM_054744198.2
sex	Caudal fin	EDTA	multi	TE_00002289_6p21.1_1	META_chr6_0012341	chr6	NC_091746.1	44703543	44703674	-	DNA	DNA/TE_00002289	Genic	NA	NA	NA	NA	NA	NA	0.0006088047669435	0.0142222701789936	-1.57959879609918	0.460838662503051	-1.30727951311664	22383	107395225	il11ra	interleukin 11 receptor subunit alpha	protein_coding	-	XM_015974551.3;XM_054744198.2
sex	Caudal fin	EDTA	multi	TE_00000253_INT_6p21.1_8	META_chr6_0012341	chr6	NC_091746.1	44705283	44706230	+	LTR	LTR/TE_00000253_INT	Genic	NA	NA	NA	NA	NA	NA	1.91605160232292e-08	1.80720877322674e-06	-1.76780468783611	0.31458874287676	-1.65364482657242	19827	107395225	il11ra	interleukin 11 receptor subunit alpha	protein_coding	-	XM_015974551.3;XM_054744198.2
sex	Caudal fin	EDTA	multi	TE_00001856_6p21.1_5	META_chr6_0012342	chr6	NC_091746.1	44706773	44707279	-	DNA	DNA/TE_00001856	Genic	NA	NA	NA	NA	NA	NA	5.98464646445351e-06	0.0003119990054874	-1.22620530743733	0.27086900646706	-1.11257062232295	18778	107395225	il11ra	interleukin 11 receptor subunit alpha	protein_coding	-	XM_015974551.3;XM_054744198.2
sex	Caudal fin	EDTA	multi	TE_00003651_INT_6p21.1_1	META_chr6_0012854	chr6	NC_091746.1	45596381	45596506	-	DNA	DNA/TE_00003651_INT	Genic	NA	NA	NA	NA	NA	NA	0.0001498654454441	0.0046785313333726	-1.22036261794349	0.321885657828991	-1.05887458650056	5955	139070308	LOC139070308	uncharacterized LOC139070308	protein_coding	+	XM_070552246.1
sex	Caudal fin	EDTA	multi	TE_00000127_INT_6p21.1_28	META_chr6_0012856	chr6	NC_091746.1	45597074	45598469	-	Unknown	Unknown/TE_00000127_INT	Genic	NA	NA	NA	NA	NA	NA	0.0001756505759633	0.0053200120150437	-1.49619496170343	0.398806203027242	-1.26254599342801	3992	139070308	LOC139070308	uncharacterized LOC139070308	protein_coding	+	XM_070552246.1
sex	Caudal fin	EDTA	multi	TE_00005181_6p12.3_9	META_chr6_0013460	chr6	NC_091746.1	46726664	46730252	+	LINE	LINE/TE_00005181	Genic	NA	NA	NA	NA	NA	NA	1.38076736792367e-08	1.34574875177727e-06	-1.31955788551417	0.232490204311824	-1.24404957926244	5318	107397033	LOC107397033	matrix metalloproteinase-17	protein_coding	+	XM_015976904.3
sex	Caudal fin	EDTA	multi	TE_00002127_INT_6p12.3_1	META_chr6_0013484	chr6	NC_091746.1	46784073	46784985	-	Unknown	Unknown/TE_00002127_INT	Genic	NA	NA	NA	NA	NA	NA	0.003099939792871	0.0469061810883303	-1.41503806641747	0.47843325343195	-1.04346035280916	62727	107397033	LOC107397033	matrix metalloproteinase-17	protein_coding	+	XM_015976904.3
sex	Caudal fin	EDTA	multi	TE_00004680_6p12.3_1	META_chr6_0013484	chr6	NC_091746.1	46785305	46785668	-	DNA	DNA/TE_00004680	Genic	NA	NA	NA	NA	NA	NA	0.0013698575146912	0.0262341218366092	-1.90473475082686	0.595057040837839	-1.45880382522601	63959	107397033	LOC107397033	matrix metalloproteinase-17	protein_coding	+	XM_015976904.3
sex	Caudal fin	EDTA	multi	TE_00000979_INT_6p12.3_2	META_chr6_0013546	chr6	NC_091746.1	46900324	46900534	-	DNA	DNA/TE_00000979_INT	Genic	NA	NA	NA	NA	NA	NA	0.0031543165651758	0.0474179510695747	1.40862615141709	0.477130817473757	1.0754939837754	2461	107397060	ccdc74b	coiled-coil domain containing 74B	protein_coding	-	XM_015976950.3
sex	Caudal fin	EDTA	multi	TE_00002025_INT_6p12.3_15	META_chr6_0013972	chr6	NC_091746.1	47794431	47796181	+	Unknown	Unknown/TE_00002025_INT	Genic	NA	NA	NA	NA	NA	NA	0.0007236048987849	0.0162197356371159	-1.77608432653595	0.525394801618252	-1.47367823623062	5577	107397104	trabd2a	TraB domain containing 2A	protein_coding	-	XM_015977009.3
sex	Caudal fin	EDTA	multi	TE_00003826_6p12.3_17	META_chr6_0014053	chr6	NC_091746.1	47953794	47958689	-	RC	RC/TE_00003826	Genic	NA	NA	NA	NA	NA	NA	2.2396431083339e-05	0.000967607963437	-2.77377225691627	0.654260390185955	-2.80356002056904	4213	107397163	LOC107397163	transmembrane protein 132C	protein_coding	+	XM_054744223.2
sex	Caudal fin	EDTA	multi	TE_00002832_INT_6p12.3_39	META_chr6_0014170	chr6	NC_091746.1	48156327	48156973	+	Unknown	Unknown/TE_00002832_INT	Genic	NA	NA	NA	NA	NA	NA	3.28136465896733e-05	0.001329000695143	-2.24999542936384	0.541775175761747	-1.98705495628154	206746	107397163	LOC107397163	transmembrane protein 132C	protein_coding	+	XM_054744223.2
sex	Caudal fin	EDTA	multi	TE_00005232_6p12.3_6	META_chr6_0014294	chr6	NC_091746.1	48426226	48428909	+	LINE	LINE/TE_00005232	Genic	NA	NA	NA	NA	NA	NA	0.0005816037998432	0.0137298109029834	-1.27511741036128	0.370668131338239	-1.06158765962083	8317	107397171	rimbp2a	RIMS binding protein 2a	protein_coding	-	XM_070551974.1
sex	Caudal fin	EDTA	multi	TE_00002832_INT_6p12.3_43	META_chr6_0014319	chr6	NC_091746.1	48468847	48469342	-	Unknown	Unknown/TE_00002832_INT	Genic	NA	NA	NA	NA	NA	NA	0.0018825364313565	0.0330263325591503	-1.31219223037079	0.422176010701732	-1.02787852578481	31621	107397171	rimbp2a	RIMS binding protein 2a	protein_coding	-	XM_070551974.1
sex	Caudal fin	EDTA	multi	TE_00002556_6p12.3_1	META_chr6_0014999	chr6	NC_091746.1	49782912	49783468	-	DNA	DNA/TE_00002556	Genic	NA	NA	NA	NA	NA	NA	0.0005543195669437	0.0132370843146957	-1.22054984377617	0.353471734928735	-1.01681999191075	57270	107372478	strbp	spermatid perinuclear RNA binding protein	protein_coding	+	XM_070552280.1
sex	Caudal fin	EDTA	multi	TE_00004970_INT_6p12.3_1	META_chr6_0015439	chr6	NC_091746.1	50625927	50629197	-	Unknown	Unknown/TE_00004970_INT	Intergenic	NA	NA	NA	NA	NA	NA	4.66319977984997e-23	2.2647402404498502e-20	4.85036100043849	0.490498291836787	5.84966205337498	13818	107372696	LOC107372696	fibroblast growth factor 10	protein_coding	-	XM_015940899.3
sex	Caudal fin	EDTA	multi	TE_00002609_6p12.3_4	META_chr6_0015558	chr6	NC_091746.1	50864965	50871519	-	DNA	DNA/TE_00002609	Intergenic	NA	NA	NA	NA	NA	NA	6.38456788766269e-05	0.0023247931166352	1.62550291397772	0.406566097342763	1.39174926445058	21612	107372756	slc5a1	solute carrier family 5 member 1	protein_coding	-	XM_015940960.3
sex	Caudal fin	EDTA	multi	TE_00004784_INT_6p12.3_23	META_chr6_0015570	chr6	NC_091746.1	50890635	50891103	+	DNA	DNA/TE_00004784_INT	Genic	NA	NA	NA	NA	NA	NA	2.38760071129429e-07	1.77914814510315e-05	1.53269490709911	0.296671080055783	1.4220412440196	33699	107372764	gnaz	guanine nucleotide binding protein (G protein), alpha z polypeptide	protein_coding	-	XM_015940970.3
sex	Caudal fin	EDTA	multi	TE_00001422_INT_6p12.3_3	META_chr6_0015572	chr6	NC_091746.1	50892155	50892645	-	DNA	DNA/TE_00001422_INT	Genic	NA	NA	NA	NA	NA	NA	5.76039675709057e-05	0.0021404513198301	1.37725674897645	0.342395322238875	1.21276068091841	32157	107372764	gnaz	guanine nucleotide binding protein (G protein), alpha z polypeptide	protein_coding	-	XM_015940970.3
sex	Caudal fin	EDTA	multi	TE_00004332_6p12.3_1	META_chr6_0015573	chr6	NC_091746.1	50893322	50894606	+	DNA	DNA/TE_00004332	Genic	NA	NA	NA	NA	NA	NA	2.18967722505878e-05	0.0009497263956442	1.35073804538385	0.318223823204819	1.20489212395535	30196	107372764	gnaz	guanine nucleotide binding protein (G protein), alpha z polypeptide	protein_coding	-	XM_015940970.3
sex	Caudal fin	EDTA	multi	TE_00003826_6p12.3_48	META_chr6_0015574	chr6	NC_091746.1	50896038	50896416	-	RC	RC/TE_00003826	Genic	NA	NA	NA	NA	NA	NA	0.0001108854064651	0.0036391380981906	1.25288538476463	0.324124225003044	1.09154884118809	28386	107372764	gnaz	guanine nucleotide binding protein (G protein), alpha z polypeptide	protein_coding	-	XM_015940970.3
sex	Caudal fin	EDTA	multi	TE_00003351_6p12.3_1	META_chr6_0015575	chr6	NC_091746.1	50896842	50897213	+	DNA	DNA/TE_00003351	Genic	NA	NA	NA	NA	NA	NA	1.17948519368942e-05	0.0005639273531192	1.95751292985682	0.446783484352372	1.76512621954252	27589	107372764	gnaz	guanine nucleotide binding protein (G protein), alpha z polypeptide	protein_coding	-	XM_015940970.3
sex	Caudal fin	EDTA	multi	TE_00002163_6p12.3_1	META_chr6_0015575	chr6	NC_091746.1	50897068	50897389	-	DNA	DNA/TE_00002163	Genic	NA	NA	NA	NA	NA	NA	6.76325989507167e-05	0.002431551715612	1.71233188378584	0.429752124499213	1.49688952151102	27413	107372764	gnaz	guanine nucleotide binding protein (G protein), alpha z polypeptide	protein_coding	-	XM_015940970.3
sex	Caudal fin	EDTA	multi	TE_00001436_6p12.3_13	META_chr6_0015575	chr6	NC_091746.1	50897668	50898023	+	RC	RC/TE_00001436	Genic	NA	NA	NA	NA	NA	NA	1.216640195236e-07	9.63660840190824e-06	1.902687053143	0.359609709675441	1.7683521884874	26779	107372764	gnaz	guanine nucleotide binding protein (G protein), alpha z polypeptide	protein_coding	-	XM_015940970.3
sex	Caudal fin	EDTA	multi	TE_00003351_6p12.3_2	META_chr6_0015575	chr6	NC_091746.1	50898744	50899037	+	DNA	DNA/TE_00003351	Genic	NA	NA	NA	NA	NA	NA	0.0006619435952454	0.0151723610526023	2.04894605925185	0.601768374061897	2.23442186377368	25765	107372764	gnaz	guanine nucleotide binding protein (G protein), alpha z polypeptide	protein_coding	-	XM_015940970.3
sex	Caudal fin	EDTA	multi	TE_00002923_6p12.2_1	META_chr6_0015968	chr6	NC_091746.1	51706497	51706703	-	DNA	DNA/TE_00002923	Intergenic	NA	NA	NA	NA	NA	NA	0.0001415636571212	0.0044557771147507	2.00636591334064	0.52723899412168	1.94878929130381	1156	107373223	gpat4	glycerol-3-phosphate acyltransferase 4	protein_coding	-	XM_015941392.3
sex	Caudal fin	EDTA	multi	TE_00003404_6p12.2_1	META_chr6_0015968	chr6	NC_091746.1	51707048	51707156	+	DNA	DNA/TE_00003404	Intergenic	NA	NA	NA	NA	NA	NA	0.001258448289491	0.0246766845304825	1.83604116037882	0.569263781020233	1.47192030819679	1707	107373223	gpat4	glycerol-3-phosphate acyltransferase 4	protein_coding	-	XM_015941392.3
sex	Caudal fin	EDTA	multi	TE_00002849_INT_6p12.2_2	META_chr6_0016135	chr6	NC_091746.1	52024791	52025121	+	LTR	LTR/TE_00002849_INT	Genic	NA	NA	NA	NA	NA	NA	0.0033267632934567	0.0491561017144058	1.62175512668275	0.552404364057154	1.22487380786531	7016	107373389	car15	carbonic anhydrase 15	protein_coding	-	XM_015941535.3
sex	Caudal fin	EDTA	multi	TE_00001342_6p12.2_1	META_chr6_0016323	chr6	NC_091746.1	52406309	52406719	+	DNA	DNA/TE_00001342	Intergenic	NA	NA	NA	NA	NA	NA	2.08903946650258e-05	0.0009103558802254	1.7409347432078	0.409135416091156	1.54625528634776	5762	107373629	gal3st1b	galactose-3-O-sulfotransferase 1b	protein_coding	-	XM_054744320.2
sex	Caudal fin	EDTA	multi	TE_00002400_INT_6p12.2_10	META_chr6_0016325	chr6	NC_091746.1	52409544	52409681	+	LTR	LTR/TE_00002400_INT	Genic	NA	NA	NA	NA	NA	NA	2.8508008064411e-09	3.09786088418085e-07	1.80091484427369	0.303186019899258	1.70275898373783	8997	107373629	gal3st1b	galactose-3-O-sulfotransferase 1b	protein_coding	-	XM_054744320.2
sex	Caudal fin	EDTA	multi	TE_00002813_6p12.2_1	META_chr6_0016325	chr6	NC_091746.1	52410011	52410243	+	Unknown	Unknown/TE_00002813	Genic	NA	NA	NA	NA	NA	NA	1.46711561985201e-06	9.10623204606689e-05	1.18810352034676	0.246716473177762	1.09399522399472	9464	107373629	gal3st1b	galactose-3-O-sulfotransferase 1b	protein_coding	-	XM_054744320.2
sex	Caudal fin	EDTA	multi	TE_00005098_LTR_6p12.2_1	META_chr6_0016326	chr6	NC_091746.1	52413039	52413341	-	Unknown	Unknown/TE_00005098_LTR	Genic	NA	NA	NA	NA	NA	NA	6.1550877649104e-06	0.0003191503360318	1.89009913204611	0.41807188645216	1.71272650531517	7662	107373658	prodha	proline dehydrogenase (oxidase) 1a	protein_coding	-	XM_015941793.3
sex	Caudal fin	EDTA	multi	TE_00005098_LTR_6p12.2_2	META_chr6_0016326	chr6	NC_091746.1	52413465	52413717	-	Unknown	Unknown/TE_00005098_LTR	Genic	NA	NA	NA	NA	NA	NA	5.84830076259849e-06	0.0003066231968481	1.75842176383689	0.388018333601253	1.59660862498375	7286	107373658	prodha	proline dehydrogenase (oxidase) 1a	protein_coding	-	XM_015941793.3
sex	Caudal fin	EDTA	multi	TE_00005098_LTR_6p12.2_3	META_chr6_0016326	chr6	NC_091746.1	52414287	52416165	-	Unknown	Unknown/TE_00005098_LTR	Genic	NA	NA	NA	NA	NA	NA	3.60847921942139e-06	0.0001996854135161	1.19212327904072	0.257325437568404	1.08581199390425	4838	107373658	prodha	proline dehydrogenase (oxidase) 1a	protein_coding	-	XM_015941793.3
sex	Caudal fin	EDTA	multi	TE_00002025_INT_6p12.2_5	META_chr6_0016327	chr6	NC_091746.1	52416965	52417591	+	Unknown	Unknown/TE_00002025_INT	Genic	NA	NA	NA	NA	NA	NA	1.57810477624523e-06	9.73006881334137e-05	1.67982668459278	0.349885008837618	1.52886715631106	3412	107373658	prodha	proline dehydrogenase (oxidase) 1a	protein_coding	-	XM_015941793.3
sex	Caudal fin	EDTA	multi	TE_00002832_INT_6p12.2_23	META_chr6_0016328	chr6	NC_091746.1	52418163	52418798	-	Unknown	Unknown/TE_00002832_INT	Genic	NA	NA	NA	NA	NA	NA	1.71760169270107e-05	0.0007710802428214	1.25248007337029	0.291358790764296	1.12388959431542	2205	107373658	prodha	proline dehydrogenase (oxidase) 1a	protein_coding	-	XM_015941793.3
sex	Caudal fin	EDTA	multi	TE_00005269_6p12.2_2	META_chr6_0016335	chr6	NC_091746.1	52434450	52434880	-	LINE	LINE/TE_00005269	Intergenic	NA	NA	NA	NA	NA	NA	0.0006975969904779	0.0157837377099748	1.27019386279588	0.37463078761376	1.05757384736672	6581	107373667	srsf9	serine and arginine rich splicing factor 9	protein_coding	+	XM_054744322.2
sex	Caudal fin	EDTA	multi	TE_00000936_6p12.2_2	META_chr6_0016455	chr6	NC_091746.1	52654142	52654675	-	DNA	DNA/TE_00000936	Genic	NA	NA	NA	NA	NA	NA	0.0003541307671269	0.0093789174778122	-1.75868700059693	0.492339865284805	-1.42372798323844	12166	139070327	LOC139070327	uncharacterized LOC139070327	protein_coding	+	XM_070552314.1
sex	Caudal fin	EDTA	multi	TE_00003242_6p12.1_1	META_chr6_0016573	chr6	NC_091746.1	52867295	52867416	+	DNA	DNA/TE_00003242	Genic	NA	NA	NA	NA	NA	NA	0.0011123203098405	0.0224227817638721	1.4487121291157	0.444327657709069	1.17019016231487	5367	107373829	bmpr1bb	bone morphogenetic protein receptor, type IBb	protein_coding	+	XM_054744336.2
sex	Caudal fin	EDTA	multi	TE_00002813_6p12.1_1	META_chr6_0016586	chr6	NC_091746.1	52890664	52891124	-	Unknown	Unknown/TE_00002813	Genic	NA	NA	NA	NA	NA	NA	0.0001911213158104	0.0056888672983618	1.55688326914546	0.417342157172535	1.32806135321653	14845	107373829	bmpr1bb	bone morphogenetic protein receptor, type IBb	protein_coding	+	XM_070552319.1
sex	Caudal fin	EDTA	multi	TE_00005633_6p12.1_1	META_chr6_0016612	chr6	NC_091746.1	52931654	52931880	+	DNA	DNA/TE_00005633	Genic	NA	NA	NA	NA	NA	NA	0.0001261076601262	0.0040581305764151	-1.8263847859386	0.47637299455506	-1.55868143783462	55835	107373829	bmpr1bb	bone morphogenetic protein receptor, type IBb	protein_coding	+	XM_070552319.1
sex	Caudal fin	EDTA	multi	TE_00001959_6p12.1_1	META_chr6_0016614	chr6	NC_091746.1	52932404	52932790	-	DNA	DNA/TE_00001959	Genic	NA	NA	NA	NA	NA	NA	0.0020706266402472	0.0352249456341984	-1.44364890713531	0.468730766836789	-1.09584623290161	56585	107373829	bmpr1bb	bone morphogenetic protein receptor, type IBb	protein_coding	+	XM_070552319.1
sex	Caudal fin	EDTA	multi	TE_00004792_6p12.1_1	META_chr6_0016877	chr6	NC_091746.1	53504621	53504846	-	DNA	DNA/TE_00004792	Genic	NA	NA	NA	NA	NA	NA	1.24612466418342e-21	5.30710116114208e-19	2.13422193331654	0.223381857842604	2.08772747093248	955	107373996	mlana	melan-A	protein_coding	+	XM_015942152.3
sex	Caudal fin	EDTA	multi	TE_00002779_6p12.1_1	META_chr6_0018092	chr6	NC_091746.1	55873589	55877800	-	DNA	DNA/TE_00002779	Genic	NA	NA	NA	NA	NA	NA	2.86490416490609e-06	0.0001634242994284	-1.66114098825452	0.354923802485199	-1.50549440858564	205664	129163039	LOC129163039	general transcription factor II-I repeat domain-containing protein 2	protein_coding	-	XM_070552343.1
sex	Caudal fin	EDTA	multi	TE_00002467_6p12.1_3	META_chr6_0018149	chr6	NC_091746.1	55989570	55993954	-	DNA	DNA/TE_00002467	Genic	NA	NA	NA	NA	NA	NA	0.0002515314004721	0.0071324772101609	-1.66691314483502	0.45535420175692	-1.40125854983289	94668	107374609	LOC107374609	astrotactin-2	protein_coding	-	XM_054744913.2;XM_070552342.1
sex	Caudal fin	EDTA	multi	TE_00002367_6p11.2_1	META_chr6_0018845	chr6	NC_091746.1	57203688	57204055	+	DNA	DNA/TE_00002367	Genic	NA	NA	NA	NA	NA	NA	0.0016835229340939	0.030460486603784	-1.65965371142435	0.528378086190018	-1.24168738609734	4566	139070333	LOC139070333	uncharacterized LOC139070333	lncRNA	+	XR_011520877.1
sex	Caudal fin	EDTA	multi	TE_00002832_INT_6p11.2_4	META_chr6_0018886	chr6	NC_091746.1	57277658	57277928	-	Unknown	Unknown/TE_00002832_INT	Genic	NA	NA	NA	NA	NA	NA	0.0019500111829316	0.0338057168143791	-1.52664071694683	0.492823715279545	-1.1791493381311	11186	107374670	prrc2b	proline-rich coiled-coil 2B	protein_coding	+	XM_015942821.3;XM_015942822.3;XM_015942824.3
sex	Caudal fin	EDTA	multi	TE_00003155_6p11.1_1	META_chr6_0019650	chr6	NC_091746.1	58600482	58600590	-	DNA	DNA/TE_00003155	Genic	NA	NA	NA	NA	NA	NA	0.0027289377887676	0.0429352103279388	-1.65174437601546	0.551182552564119	-1.31293547649032	10486	107374699	znf532	zinc finger protein 532	protein_coding	-	XM_015942893.3
sex	Caudal fin	EDTA	multi	TE_00004880_6p11.1_4	META_chr6_0019920	chr6	NC_091746.1	59077345	59077492	-	RC	RC/TE_00004880	Genic	NA	NA	NA	NA	NA	NA	0.0005907524545198	0.0138914015802597	-1.22068800445644	0.355282358174481	-1.01599318399185	5482	107374713	arhgap24	Rho GTPase activating protein 24	protein_coding	+	XM_015942916.3
sex	Caudal fin	EDTA	multi	TE_00004900_6p11.1_2	META_chr6_0019921	chr6	NC_091746.1	59077521	59078023	+	DNA	DNA/TE_00004900	Genic	NA	NA	NA	NA	NA	NA	0.0010834249009305	0.0219924331264779	-1.47611884549961	0.451700354305559	-1.14979552263163	4951	107374713	arhgap24	Rho GTPase activating protein 24	protein_coding	+	XM_015942916.3
sex	Caudal fin	EDTA	multi	TE_00004596_6p11.1_3	META_chr6_0020107	chr6	NC_091746.1	59483193	59483361	+	DNA	DNA/TE_00004596	Intergenic	NA	NA	NA	NA	NA	NA	0.0002028036879287	0.0059713532026538	1.99907060317082	0.538035676862813	1.7954883101416	5273	107395739	rxfp3	relaxin family peptide receptor 3	protein_coding	+	XM_015975178.3
sex	Caudal fin	EDTA	multi	TE_00005236_6p11.1_1	META_chr6_0020109	chr6	NC_091746.1	59485364	59486554	-	PLE	PLE/TE_00005236	Intergenic	NA	NA	NA	NA	NA	NA	3.3129125709737898e-12	5.41864286405463e-10	2.44334971138682	0.350866067917645	2.3374734899667	7444	107395739	rxfp3	relaxin family peptide receptor 3	protein_coding	+	XM_015975178.3
sex	Caudal fin	EDTA	multi	TE_00000626_6p11.1_1	META_chr6_0020110	chr6	NC_091746.1	59486664	59487700	-	DNA	DNA/TE_00000626	Intergenic	NA	NA	NA	NA	NA	NA	2.05423491881827e-07	1.54424634620276e-05	2.38526220252072	0.459202183524872	2.20156797726342	8744	107395739	rxfp3	relaxin family peptide receptor 3	protein_coding	+	XM_015975178.3
sex	Caudal fin	EDTA	multi	TE_00003943_6p11.1_1	META_chr6_0020115	chr6	NC_091746.1	59506665	59506817	-	DNA	DNA/TE_00003943	Intergenic	NA	NA	NA	NA	NA	NA	7.71397468445006e-06	0.0003905697900246	2.07180510152296	0.46318307569973	1.85875700203729	86	107372517	LOC107372517	putative leucine-rich repeat-containing protein DDB_G0290503	protein_coding	-	XM_015940743.3
sex	Caudal fin	EDTA	multi	TE_00005333_6p11.1_2	META_chr6_0020117	chr6	NC_091746.1	59508153	59508278	-	LINE	LINE/TE_00005333	Genic	NA	NA	NA	NA	NA	NA	0.002984363047658	0.0457133081519188	1.95484027667006	0.658340791824035	2.1329162745621	1574	107372517	LOC107372517	putative leucine-rich repeat-containing protein DDB_G0290503	protein_coding	-	XM_015940743.3
sex	Caudal fin	EDTA	multi	TE_00005477_6p11.1_2	META_chr6_0020117	chr6	NC_091746.1	59508340	59508779	-	Unknown	Unknown/TE_00005477	Genic	NA	NA	NA	NA	NA	NA	6.65932107404446e-05	0.0024034983111147	2.24047952188488	0.561785498528153	2.02376556755779	1761	107372517	LOC107372517	putative leucine-rich repeat-containing protein DDB_G0290503	protein_coding	-	XM_015940743.3
sex	Caudal fin	EDTA	multi	TE_00005607_6p11.1_1	META_chr6_0020118	chr6	NC_091746.1	59509064	59509635	-	Unknown	Unknown/TE_00005607	Genic	NA	NA	NA	NA	NA	NA	3.4466526434182e-09	3.68389279786043e-07	2.33097693634181	0.394494244107369	2.18580413354213	2485	107372517	LOC107372517	putative leucine-rich repeat-containing protein DDB_G0290503	protein_coding	-	XM_015940743.3
sex	Caudal fin	EDTA	multi	TE_00005520_6p11.1_2	META_chr6_0020119	chr6	NC_091746.1	59509883	59510203	-	LINE	LINE/TE_00005520	Genic	NA	NA	NA	NA	NA	NA	5.42931569985139e-05	0.0020358738799872	2.3164908767094	0.573909763710934	2.2294292830848	3304	107372517	LOC107372517	putative leucine-rich repeat-containing protein DDB_G0290503	protein_coding	-	XM_015940743.3
sex	Caudal fin	EDTA	multi	TE_00003322_INT_6p11.1_1	META_chr6_0020120	chr6	NC_091746.1	59511649	59512121	-	DNA	DNA/TE_00003322_INT	Genic	NA	NA	NA	NA	NA	NA	2.66383862726803e-08	2.43978093495464e-06	2.95181472210794	0.530691263147747	2.93598714248666	5070	107372517	LOC107372517	putative leucine-rich repeat-containing protein DDB_G0290503	protein_coding	-	XM_015940743.3
sex	Caudal fin	EDTA	multi	TE_00005253_6p11.1_1	META_chr6_0020121	chr6	NC_091746.1	59512761	59523491	-	Unknown	Unknown/TE_00005253	Genic	NA	NA	NA	NA	NA	NA	3.41450271527065e-22	1.5369565047342902e-19	2.82000189431874	0.291103113399483	2.75896189085088	6182	107372517	LOC107372517	putative leucine-rich repeat-containing protein DDB_G0290503	protein_coding	-	XM_015940743.3
sex	Caudal fin	EDTA	multi	TE_00005336_6p11.1_1	META_chr6_0020131	chr6	NC_091746.1	59537612	59538584	+	LTR	LTR/TE_00005336	Genic	NA	NA	NA	NA	NA	NA	2.25825149669612e-09	2.49062197689898e-07	3.26881430876368	0.54680281913616	3.42034628142695	15048	107395415	slc45a2	solute carrier family 45 member 2	protein_coding	-	XM_054744451.2
sex	Caudal fin	EDTA	multi	TE_00000453_INT_6p11.1_1	META_chr6_0020131	chr6	NC_091746.1	59539154	59539260	-	Unknown	Unknown/TE_00000453_INT	Genic	NA	NA	NA	NA	NA	NA	0.0014238091910183	0.0269411851556133	1.90767388203266	0.598058053269423	1.78472627008591	14372	107395415	slc45a2	solute carrier family 45 member 2	protein_coding	-	XM_054744451.2
sex	Caudal fin	EDTA	multi	TE_00001045_INT_6p11.1_6	META_chr6_0020131	chr6	NC_091746.1	59539744	59540091	+	DNA	DNA/TE_00001045_INT	Genic	NA	NA	NA	NA	NA	NA	7.15542315205943e-08	5.97081507950786e-06	2.52855981719526	0.469362293765951	2.39118529906893	13541	107395415	slc45a2	solute carrier family 45 member 2	protein_coding	-	XM_054744451.2
sex	Caudal fin	EDTA	multi	TE_00004555_6p11.1_1	META_chr6_0020131	chr6	NC_091746.1	59540088	59540342	+	DNA	DNA/TE_00004555	Genic	NA	NA	NA	NA	NA	NA	0.0004733531729355	0.0117627626104859	2.0542773347009	0.587708929780863	1.76824260410762	13290	107395415	slc45a2	solute carrier family 45 member 2	protein_coding	-	XM_054744451.2
sex	Caudal fin	EDTA	multi	TE_00003826_6p11.1_19	META_chr6_0020131	chr6	NC_091746.1	59540343	59540555	+	RC	RC/TE_00003826	Genic	NA	NA	NA	NA	NA	NA	2.58673951442999e-05	0.0010890960196667	2.60740469405349	0.61976362334953	3.30319776222555	13077	107395415	slc45a2	solute carrier family 45 member 2	protein_coding	-	XM_054744451.2
sex	Caudal fin	EDTA	multi	TE_00000006_6p11.1_1	META_chr6_0020137	chr6	NC_091746.1	59551126	59551288	+	DNA	DNA/TE_00000006	Genic	NA	NA	NA	NA	NA	NA	5.13530458604626e-18	1.6108708558569101e-15	3.1220982244938	0.360922657041938	3.03952048813325	2344	107395415	slc45a2	solute carrier family 45 member 2	protein_coding	-	XM_054744451.2
sex	Caudal fin	EDTA	multi	TE_00003801_6q11.2_1	META_chr6_0020947	chr6	NC_091746.1	61077528	61077742	+	DNA	DNA/TE_00003801	Genic	NA	NA	NA	NA	NA	NA	0.0024425092889247	0.039692030535944	-1.56709310043816	0.517128580890814	-1.25625900889138	4007	107374763	col27a1a	collagen, type XXVII, alpha 1a	protein_coding	+	XM_015943008.3;XM_070552798.1
sex	Caudal fin	EDTA	multi	TE_00002832_INT_6q11.2_1	META_chr6_0020950	chr6	NC_091746.1	61083452	61083685	+	Unknown	Unknown/TE_00002832_INT	Genic	NA	NA	NA	NA	NA	NA	0.0001289463966136	0.004129445134871	-1.69864449525086	0.443688451924791	-1.5374686843056	9931	107374763	col27a1a	collagen, type XXVII, alpha 1a	protein_coding	+	XM_015943008.3;XM_070552798.1
sex	Caudal fin	EDTA	multi	TE_00002832_INT_6q11.2_2	META_chr6_0020951	chr6	NC_091746.1	61085373	61085961	+	Unknown	Unknown/TE_00002832_INT	Genic	NA	NA	NA	NA	NA	NA	9.21887864790588e-06	0.0004555179168055	-1.45324184181722	0.327695853752347	-1.31020287678307	11852	107374763	col27a1a	collagen, type XXVII, alpha 1a	protein_coding	+	XM_015943008.3;XM_070552798.1
sex	Caudal fin	EDTA	multi	TE_00003953_LTR_6q11.2_1	META_chr6_0020953	chr6	NC_091746.1	61089038	61089291	+	LTR	LTR/TE_00003953_LTR	Genic	NA	NA	NA	NA	NA	NA	0.0022897266575055	0.0379499659500441	-1.38161931090987	0.453015525895821	-1.06967059605759	15517	107374763	col27a1a	collagen, type XXVII, alpha 1a	protein_coding	+	XM_015943008.3;XM_070552798.1
sex	Caudal fin	EDTA	multi	TE_00002971_6q11.2_1	META_chr6_0020954	chr6	NC_091746.1	61089959	61090152	+	RC	RC/TE_00002971	Genic	NA	NA	NA	NA	NA	NA	0.0028164643432045	0.0439253398855467	-1.73745884648471	0.581655932345689	-1.36435423068478	16438	107374763	col27a1a	collagen, type XXVII, alpha 1a	protein_coding	+	XM_015943008.3;XM_070552798.1
sex	Caudal fin	EDTA	multi	TE_00002971_6q11.2_2	META_chr6_0020955	chr6	NC_091746.1	61090208	61090480	+	RC	RC/TE_00002971	Genic	NA	NA	NA	NA	NA	NA	0.0004866188570657	0.0120169029129671	-1.39928154635106	0.4011683214973	-1.16631724777852	16687	107374763	col27a1a	collagen, type XXVII, alpha 1a	protein_coding	+	XM_015943008.3;XM_070552798.1
sex	Caudal fin	EDTA	multi	TE_00003454_LTR_6q11.2_1	META_chr6_0020963	chr6	NC_091746.1	61108202	61108357	+	LINE	LINE/TE_00003454_LTR	Genic	NA	NA	NA	NA	NA	NA	6.06737080241848e-05	0.002232046632301	-2.44713499368863	0.610231440178089	-2.06171988260362	34681	107374763	col27a1a	collagen, type XXVII, alpha 1a	protein_coding	+	XM_015943008.3;XM_070552798.1
sex	Caudal fin	EDTA	multi	TE_00000302_6q11.2_3	META_chr6_0020972	chr6	NC_091746.1	61119255	61119489	+	RC	RC/TE_00000302	Genic	NA	NA	NA	NA	NA	NA	0.0009236870493257	0.019522960614409	-1.37884018134298	0.416216591153228	-1.1020352511257	39378	107374764	cdk5rap2	CDK5 regulatory subunit associated protein 2	protein_coding	+	XM_054744490.2
sex	Caudal fin	EDTA	multi	TE_00000653_INT_6q11.2_1	META_chr6_0020983	chr6	NC_091746.1	61137615	61137994	-	DNA	DNA/TE_00000653_INT	Genic	NA	NA	NA	NA	NA	NA	4.48608366465512e-05	0.001731434403175	-1.8919628958083	0.463613647060459	-1.64522086399579	20873	107374764	cdk5rap2	CDK5 regulatory subunit associated protein 2	protein_coding	+	XM_054744490.2
sex	Caudal fin	EDTA	multi	TE_00001693_6q11.2_1	META_chr6_0020984	chr6	NC_091746.1	61138594	61139324	-	DNA	DNA/TE_00001693	Genic	NA	NA	NA	NA	NA	NA	0.0002764594211032	0.0076974171883804	-2.3419776890507	0.644034868196865	-1.90969689623325	19543	107374764	cdk5rap2	CDK5 regulatory subunit associated protein 2	protein_coding	+	XM_054744490.2
sex	Caudal fin	EDTA	multi	TE_00004925_INT_6q11.2_2	META_chr6_0021008	chr6	NC_091746.1	61194723	61195085	+	LTR	LTR/TE_00004925_INT	Genic	NA	NA	NA	NA	NA	NA	2.85382586015792e-06	0.0001629742090361	-1.27739544929874	0.272885402039371	-1.16959799146952	19765	107374767	nup188	nucleoporin 188	protein_coding	-	XM_015943015.3
sex	Caudal fin	EDTA	multi	TE_00003448_6q11.2_1	META_chr6_0021040	chr6	NC_091746.1	61262791	61263137	+	DNA	DNA/TE_00003448	Intergenic	NA	NA	NA	NA	NA	NA	5.33538215361458e-05	0.0020054046206785	1.76222735236421	0.436148720455883	1.53730181813804	8242	107374769	phyhd1	phytanoyl-CoA dioxygenase domain containing 1	protein_coding	-	XM_015943018.3
sex	Caudal fin	EDTA	multi	TE_00003853_6q11.2_2	META_chr6_0021416	chr6	NC_091746.1	61924463	61924667	+	DNA	DNA/TE_00003853	Genic	NA	NA	NA	NA	NA	NA	2.91652597835505e-05	0.0012027926931442	-2.07565004477603	0.496580292113085	-1.82254981562778	3542	107374784	garnl3	GTPase activating Rap/RanGAP domain like 3	protein_coding	+	XM_015943038.3
sex	Caudal fin	EDTA	multi	TE_00001331_6q11.2_2	META_chr6_0021416	chr6	NC_091746.1	61925364	61925801	+	DNA	DNA/TE_00001331	Genic	NA	NA	NA	NA	NA	NA	0.0003838621747857	0.0099848349720929	-1.79033330802689	0.504186153720414	-1.46309870266292	4443	107374784	garnl3	GTPase activating Rap/RanGAP domain like 3	protein_coding	+	XM_015943038.3
sex	Caudal fin	EDTA	multi	TE_00003518_INT_6q11.2_2	META_chr6_0021420	chr6	NC_091746.1	61935831	61936379	-	Unknown	Unknown/TE_00003518_INT	Genic	NA	NA	NA	NA	NA	NA	0.0002378976033593	0.0068051251659992	-2.05851355973106	0.560147627630308	-1.71431567281481	14910	107374784	garnl3	GTPase activating Rap/RanGAP domain like 3	protein_coding	+	XM_015943038.3
sex	Caudal fin	EDTA	multi	TE_00002709_INT_6q11.2_4	META_chr6_0021426	chr6	NC_091746.1	61945369	61945661	-	DNA	DNA/TE_00002709_INT	Genic	NA	NA	NA	NA	NA	NA	0.0001239885903948	0.0040002710035383	-1.24859546873783	0.325315798659381	-1.08623833614641	24448	107374784	garnl3	GTPase activating Rap/RanGAP domain like 3	protein_coding	+	XM_015943038.3
sex	Caudal fin	EDTA	multi	TE_00004998_LTR_6q11.2_1	META_chr6_0021431	chr6	NC_091746.1	61955473	61956549	+	LINE	LINE/TE_00004998_LTR	Genic	NA	NA	NA	NA	NA	NA	0.0006325499941395	0.0146410730353389	-1.23430543993528	0.361197477006963	-1.01206783521213	34552	107374784	garnl3	GTPase activating Rap/RanGAP domain like 3	protein_coding	+	XM_015943038.3
sex	Caudal fin	EDTA	multi	TE_00005276_6q12_5	META_chr6_0022661	chr6	NC_091746.1	63981745	63982406	-	LINE	LINE/TE_00005276	Intergenic	NA	NA	NA	NA	NA	NA	9.03378171368038e-12	1.4108881282617e-09	1.3196491464695	0.193465368163062	1.2692706222784	18370	107374839	wdr41	WD repeat domain 41	protein_coding	-	XM_015943118.3
sex	Caudal fin	EDTA	multi	TE_00002272_INT_6q12_1	META_chr6_0022664	chr6	NC_091746.1	63986118	63986493	-	Unknown	Unknown/TE_00002272_INT	Genic	NA	NA	NA	NA	NA	NA	0.0003476199384675	0.0092307682029845	1.63716745246331	0.45769863905113	1.3919190223208	14283	107374839	wdr41	WD repeat domain 41	protein_coding	-	XM_015943118.3
sex	Caudal fin	EDTA	multi	TE_00000979_INT_6q12_2	META_chr6_0022779	chr6	NC_091746.1	64162719	64162954	+	DNA	DNA/TE_00000979_INT	Genic	NA	NA	NA	NA	NA	NA	0.000730442864546	0.0163405815263152	-1.90611588057252	0.564291870347833	-1.63504392161811	9412	107374842	ap3b1a	adaptor related protein complex 3 subunit beta 1a	protein_coding	-	XM_070552436.1
sex	Caudal fin	EDTA	multi	TE_00005217_6q12_5	META_chr6_0023337	chr6	NC_091746.1	65037355	65038377	+	DNA	DNA/TE_00005217	Genic	NA	NA	NA	NA	NA	NA	0.0003643060477824	0.0095809215399047	-1.53401711464554	0.430338451852667	-1.29008106321222	8942	107374863	mast4	microtubule associated serine/threonine kinase family member 4	protein_coding	-	XM_054744545.2;XM_054744546.2
sex	Caudal fin	EDTA	multi	TE_00003294_INT_6q12_3	META_chr6_0023562	chr6	NC_091746.1	65393688	65393871	+	DNA	DNA/TE_00003294_INT	Intergenic	NA	NA	NA	NA	NA	NA	5.85759628218426e-19	2.0591031553096699e-16	1.22092388799009	0.137264161079356	1.19400248914506	18997	139070255	LOC139070255	uncharacterized LOC139070255	protein_coding	-	XM_070551985.1
sex	Caudal fin	EDTA	multi	TE_00003294_INT_6q12_4	META_chr6_0023562	chr6	NC_091746.1	65393915	65394179	+	DNA	DNA/TE_00003294_INT	Intergenic	NA	NA	NA	NA	NA	NA	4.33967967153686e-24	2.22470865605995e-21	1.09836386103706	0.108494950617449	1.07984577392266	19224	139070255	LOC139070255	uncharacterized LOC139070255	protein_coding	-	XM_070551985.1
sex	Caudal fin	EDTA	multi	TE_00004009_6q12_5	META_chr6_0023575	chr6	NC_091746.1	65411607	65412103	+	Unknown	Unknown/TE_00004009	Genic	NA	NA	NA	NA	NA	NA	0.000180456585084	0.005437316496039	1.18282020059866	0.31584721107188	1.02689490933356	20879	107374869	tnfrsfa	tumor necrosis factor receptor superfamily, member a	protein_coding	-	XM_015943166.3;XM_015943167.3
sex	Caudal fin	EDTA	multi	TE_00002505_6q12_2	META_chr6_0024110	chr6	NC_091746.1	66322658	66323818	-	DNA	DNA/TE_00002505	Genic	NA	NA	NA	NA	NA	NA	1.26577398185104e-06	7.98180061414281e-05	-1.40601190190781	0.290195314776711	-1.29142724780195	4869	107374910	LOC107374910	KN motif and ankyrin repeat domain-containing protein 1	protein_coding	+	XM_070552803.1
sex	Caudal fin	EDTA	multi	TE_00000727_INT_6q12_4	META_chr6_0024175	chr6	NC_091746.1	66424681	66424891	-	DNA	DNA/TE_00000727_INT	Genic	NA	NA	NA	NA	NA	NA	0.0010883255114352	0.022075723064066	1.42082241266438	0.434949384788621	1.15364527249919	2583	107395120	slc4a4b	solute carrier family 4 member 4b	protein_coding	-	XM_015974406.3;XM_015974407.3;XM_015974408.3;XM_054736701.2;XM_054736702.2;XM_054736703.2
sex	Caudal fin	EDTA	multi	TE_00000127_INT_6q12_26	META_chr6_0025031	chr6	NC_091746.1	67938042	67939364	-	Unknown	Unknown/TE_00000127_INT	Intergenic	NA	NA	NA	NA	NA	NA	0.0018482685927551	0.0326412487311603	-1.57465848712484	0.50573745280506	-1.20254468112659	12510	139070358	LOC139070358	uncharacterized LOC139070358	protein_coding	+	XM_070552464.1;XM_070552465.1
sex	Caudal fin	EDTA	multi	TE_00005277_6q12_1	META_chr6_0026268	chr6	NC_091746.1	69975050	69975443	+	LINE	LINE/TE_00005277	Genic	NA	NA	NA	NA	NA	NA	2.9493565003312e-05	0.0012147216030259	-1.32877438635563	0.318090893139761	-1.17488984102799	13199	139061546	LOC139061546	molybdenum cofactor synthesis 2	protein_coding	+	XM_070552503.1
sex	Caudal fin	EDTA	multi	TE_00003060_LTR_6q13_9	META_chr6_0027319	chr6	NC_091746.1	71853061	71858680	+	Unknown	Unknown/TE_00003060_LTR	Genic	NA	NA	NA	NA	NA	NA	0.0009955239427405	0.0206317352991952	-1.43219271507326	0.43508039700964	-1.14671723676575	27431	107375025	c6.2	complement component 6, duplicate 2	protein_coding	-	XM_070552539.1
sex	Caudal fin	EDTA	multi	TE_00005276_6q13_49	META_chr6_0027326	chr6	NC_091746.1	71878808	71879084	+	LINE	LINE/TE_00005276	Genic	NA	NA	NA	NA	NA	NA	5.62643210535668e-05	0.0020991255170426	-1.214452096162	0.301505941216473	-1.07350335881334	7027	107375025	c6.2	complement component 6, duplicate 2	protein_coding	-	XM_070552539.1
sex	Caudal fin	EDTA	multi	TE_00002025_INT_6q13_8	META_chr6_0027483	chr6	NC_091746.1	72155527	72156114	+	Unknown	Unknown/TE_00002025_INT	Intergenic	NA	NA	NA	NA	NA	NA	1.59795258496856e-07	1.23106101355759e-05	2.35556909701666	0.449458886055203	2.18075457748159	9852	107375075	vldlr	very low density lipoprotein receptor	protein_coding	+	XM_015943424.3;XM_015943425.3;XM_070552816.1
sex	Caudal fin	EDTA	multi	TE_00005635_6q13_1	META_chr6_0027483	chr6	NC_091746.1	72156107	72156243	-	LINE	LINE/TE_00005635	Intergenic	NA	NA	NA	NA	NA	NA	0.001108828877963	0.022380920613512	1.97448505246908	0.605419459050679	1.78682769223492	9723	107375075	vldlr	very low density lipoprotein receptor	protein_coding	+	XM_015943424.3;XM_015943425.3;XM_070552816.1
sex	Caudal fin	EDTA	multi	TE_00002338_INT_6q13_1	META_chr6_0027484	chr6	NC_091746.1	72156712	72160286	-	LTR	LTR/TE_00002338_INT	Intergenic	NA	NA	NA	NA	NA	NA	1.83332902040353e-59	6.343948617446969e-56	3.13304487488602	0.192659258014109	3.10966963356153	5680	107375075	vldlr	very low density lipoprotein receptor	protein_coding	+	XM_015943424.3;XM_015943425.3;XM_070552816.1
sex	Caudal fin	EDTA	multi	TE_00002338_LTR_6q13_1	META_chr6_0027484	chr6	NC_091746.1	72160291	72160827	-	LTR	LTR/TE_00002338_LTR	Intergenic	NA	NA	NA	NA	NA	NA	6.5218494910003495e-12	1.0376018907873e-09	2.89954817579359	0.422197164828328	2.76513917949008	5139	107375075	vldlr	very low density lipoprotein receptor	protein_coding	+	XM_015943424.3;XM_015943425.3;XM_070552816.1
sex	Caudal fin	EDTA	multi	TE_00000758_INT_6q13_7	META_chr6_0027580	chr6	NC_091746.1	72328520	72328632	-	DNA	DNA/TE_00000758_INT	Genic	NA	NA	NA	NA	NA	NA	0.001779102537116	0.0317620434143886	1.60087330648378	0.512307980865285	1.25405375994411	1213	107397152	rab27b	RAB27B, member RAS oncogene family	protein_coding	+	XM_015977064.3
sex	Caudal fin	EDTA	multi	TE_00001864_INT_6q13_5	META_chr6_0027580	chr6	NC_091746.1	72328714	72328938	+	LTR	LTR/TE_00001864_INT	Genic	NA	NA	NA	NA	NA	NA	6.19553740048848e-06	0.0003208784152916	1.74219583309863	0.385475317966138	1.57679553761099	1407	107397152	rab27b	RAB27B, member RAS oncogene family	protein_coding	+	XM_015977064.3
sex	Caudal fin	EDTA	multi	TE_00002832_INT_6q13_26	META_chr6_0027596	chr6	NC_091746.1	72351124	72351345	-	Unknown	Unknown/TE_00002832_INT	Genic	NA	NA	NA	NA	NA	NA	3.31367353694808e-06	0.0001855037332759	2.20364264868664	0.47386567120774	2.00365731952111	23817	107397152	rab27b	RAB27B, member RAS oncogene family	protein_coding	+	XM_015977064.3
sex	Caudal fin	EDTA	multi	TE_00000008_6q13_1	META_chr6_0027597	chr6	NC_091746.1	72351965	72352498	+	DNA	DNA/TE_00000008	Genic	NA	NA	NA	NA	NA	NA	0.0011262520162596	0.0226212610216664	1.52577570409239	0.46847088608784	1.20493411433167	24658	107397152	rab27b	RAB27B, member RAS oncogene family	protein_coding	+	XM_015977064.3
sex	Caudal fin	EDTA	multi	TE_00001916_INT_6q13_3	META_chr6_0027872	chr6	NC_091746.1	72869473	72870911	+	Unknown	Unknown/TE_00001916_INT	Intergenic	NA	NA	NA	NA	NA	NA	1.64727272533489e-06	0.0001009989790415	3.10159885776352	0.647179534706398	4.60943140536602	42625	129152209	LOC129152209	uncharacterized LOC129152209	protein_coding	-	XM_070552818.1
sex	Caudal fin	EDTA	multi	TE_00004172_6q13_1	META_chr6_0027990	chr6	NC_091746.1	73078923	73079065	+	DNA	DNA/TE_00004172	Genic	NA	NA	NA	NA	NA	NA	3.28879240391751e-09	3.53564341435136e-07	3.21182781264871	0.542860107121802	4.68641639771982	11455	139070380	LOC139070380	uncharacterized LOC139070380	lncRNA	+	XR_011520908.1
sex	Caudal fin	EDTA	multi	TE_00002105_6q13_2	META_chr6_0027991	chr6	NC_091746.1	73079533	73079947	+	DNA	DNA/TE_00002105	Genic	NA	NA	NA	NA	NA	NA	2.05102573187632e-06	0.0001215153185213	3.18640676464117	0.67105832169985	6.28136658612059	10573	139070380	LOC139070380	uncharacterized LOC139070380	lncRNA	+	XR_011520908.1
sex	Caudal fin	EDTA	multi	TE_00001452_6q13_18	META_chr6_0027991	chr6	NC_091746.1	73081624	73082115	-	DNA	DNA/TE_00001452	Genic	NA	NA	NA	NA	NA	NA	1.06447602098441e-06	6.85692229666228e-05	2.99754616179688	0.614335788187685	4.57969992948061	8405	139070380	LOC139070380	uncharacterized LOC139070380	lncRNA	+	XR_011520908.1
sex	Caudal fin	EDTA	multi	TE_00000849_6q13_15	META_chr6_0028453	chr6	NC_091746.1	73754215	73755305	-	DNA	DNA/TE_00000849	Genic	NA	NA	NA	NA	NA	NA	0.0013414446257946	0.0258464424671764	-1.59685596048048	0.497934085838208	-1.22100986659496	4128	107375105	LOC107375105	AN1-type zinc finger protein 5	protein_coding	+	XM_054744694.2
sex	Caudal fin	EDTA	multi	TE_00003707_6q13_2	META_chr6_0029242	chr6	NC_091746.1	74939756	74940652	-	DNA	DNA/TE_00003707	Genic	NA	NA	NA	NA	NA	NA	2.48982939480889e-06	0.0001439693465882	1.47209474852718	0.312615630005832	1.34657207203008	8295	107375126	slc31a2	solute carrier family 31 member 2	protein_coding	-	XM_015943497.3;XM_054744720.2
sex	Caudal fin	EDTA	multi	TE_00000009_INT_6q13_1	META_chr6_0029391	chr6	NC_091746.1	75191497	75191882	+	LTR	LTR/TE_00000009_INT	Intergenic	NA	NA	NA	NA	NA	NA	1.04400656496301e-06	6.74075165859588e-05	-2.87118437369612	0.587977070723851	-3.35519220647045	6148	107375132	grin1a	glutamate receptor, ionotropic, N-methyl D-aspartate 1a	protein_coding	-	XM_054744722.2;XM_054744723.2
sex	Caudal fin	EDTA	multi	TE_00005220_6q13_51	META_chr6_0029392	chr6	NC_091746.1	75192901	75195205	-	LINE	LINE/TE_00005220	Intergenic	NA	NA	NA	NA	NA	NA	3.62641049353185e-06	0.0002005774527269	-2.55803077031701	0.552285324317689	-2.38244672530308	7552	107375132	grin1a	glutamate receptor, ionotropic, N-methyl D-aspartate 1a	protein_coding	-	XM_054744722.2;XM_054744723.2
sex	Caudal fin	EDTA	multi	TE_00005252_6q13_6	META_chr6_0029392	chr6	NC_091746.1	75195361	75197115	-	Unknown	Unknown/TE_00005252	Intergenic	NA	NA	NA	NA	NA	NA	8.36445060399282e-07	5.52492027299052e-05	-1.91482026063838	0.388664508169266	-1.74600914030037	10012	107375132	grin1a	glutamate receptor, ionotropic, N-methyl D-aspartate 1a	protein_coding	-	XM_054744722.2;XM_054744723.2
sex	Caudal fin	EDTA	multi	TE_00003389_INT_6q13_2	META_chr6_0029392	chr6	NC_091746.1	75198559	75200269	+	LTR	LTR/TE_00003389_INT	Intergenic	NA	NA	NA	NA	NA	NA	0.0003276586074038	0.0088175211547239	-2.17441638914978	0.605284005810386	-2.05569621956264	13210	107375132	grin1a	glutamate receptor, ionotropic, N-methyl D-aspartate 1a	protein_coding	-	XM_054744722.2;XM_054744723.2
sex	Caudal fin	EDTA	multi	TE_00004965_LTR_6q13_1	META_chr6_0029395	chr6	NC_091746.1	75204665	75205907	+	LTR	LTR/TE_00004965_LTR	Intergenic	NA	NA	NA	NA	NA	NA	0.0006108305858757	0.014242804062152	-1.27347123711587	0.371625544753936	-1.04864664164399	16981	107375133	zgc:92275	cholesterol 7-desaturase nvd	protein_coding	-	XM_070552565.1
sex	Caudal fin	EDTA	multi	TE_00003641_6q13_7	META_chr6_0029396	chr6	NC_091746.1	75208493	75208843	-	DNA	DNA/TE_00003641	Intergenic	NA	NA	NA	NA	NA	NA	0.0001409524828011	0.004441607675883	-1.41371690321657	0.371396371238297	-1.20507727945944	14045	107375133	zgc:92275	cholesterol 7-desaturase nvd	protein_coding	-	XM_070552565.1
sex	Caudal fin	EDTA	multi	TE_00003514_6q13_9	META_chr6_0029396	chr6	NC_091746.1	75208821	75210078	+	DNA	DNA/TE_00003514	Intergenic	NA	NA	NA	NA	NA	NA	2.45088266406532e-05	0.0010406007985989	-1.27617201782393	0.302462333917701	-1.13639295839515	12810	107375133	zgc:92275	cholesterol 7-desaturase nvd	protein_coding	-	XM_070552565.1
sex	Caudal fin	EDTA	multi	TE_00003411_6q13_36	META_chr6_0029397	chr6	NC_091746.1	75212301	75212656	+	RC	RC/TE_00003411	Genic	NA	NA	NA	NA	NA	NA	0.0002855891462485	0.0079119827077219	-1.96096874349872	0.540504711535232	-1.58677301546321	10232	107375133	zgc:92275	cholesterol 7-desaturase nvd	protein_coding	-	XM_070552565.1
sex	Caudal fin	EDTA	multi	TE_00003155_6q13_16	META_chr6_0029397	chr6	NC_091746.1	75212995	75213096	+	DNA	DNA/TE_00003155	Genic	NA	NA	NA	NA	NA	NA	5.58322171314821e-05	0.0020837065167462	-1.74578606397312	0.433222604693605	-1.51866893978686	9792	107375133	zgc:92275	cholesterol 7-desaturase nvd	protein_coding	-	XM_070552565.1
sex	Caudal fin	EDTA	multi	TE_00000676_6q13_3	META_chr6_0029399	chr6	NC_091746.1	75215565	75215818	-	DNA	DNA/TE_00000676	Genic	NA	NA	NA	NA	NA	NA	0.0011305940370142	0.0226892972750104	-1.79098938199876	0.550086027337941	-1.39117168284808	7070	107375133	zgc:92275	cholesterol 7-desaturase nvd	protein_coding	-	XM_070552565.1
sex	Caudal fin	EDTA	multi	TE_00005230_6q13_4	META_chr6_0029400	chr6	NC_091746.1	75216611	75217106	+	LINE	LINE/TE_00005230	Genic	NA	NA	NA	NA	NA	NA	0.0017585820386213	0.0314924752542137	-1.68315649866693	0.538052710716678	-1.2688157629144	5782	107375133	zgc:92275	cholesterol 7-desaturase nvd	protein_coding	-	XM_070552565.1
sex	Caudal fin	EDTA	multi	TE_00005261_6q13_7	META_chr6_0029401	chr6	NC_091746.1	75218858	75219431	+	Unknown	Unknown/TE_00005261	Genic	NA	NA	NA	NA	NA	NA	5.16760805525433e-07	3.56964695924122e-05	-2.60358450096098	0.518644097959652	-2.39648674314745	3457	107375133	zgc:92275	cholesterol 7-desaturase nvd	protein_coding	-	XM_070552565.1
sex	Caudal fin	EDTA	multi	TE_00005276_6q13_139	META_chr6_0029401	chr6	NC_091746.1	75219432	75221602	+	LINE	LINE/TE_00005276	Genic	NA	NA	NA	NA	NA	NA	5.27402801949706e-06	0.0002799608804539	-1.59891243283147	0.351132950886983	-1.44089374634018	1286	107375133	zgc:92275	cholesterol 7-desaturase nvd	protein_coding	-	XM_070552565.1
sex	Caudal fin	EDTA	multi	TE_00004742_INT_6q13_5	META_chr6_0029944	chr6	NC_091746.1	76153275	76153536	+	DNA	DNA/TE_00004742_INT	Genic	NA	NA	NA	NA	NA	NA	2.53521496469932e-10	3.26047489263786e-08	2.69176753022334	0.425587741582766	2.56890608276912	1305	129152289	LOC129152289	synaptogyrin-1	protein_coding	+	XM_054744760.2;XM_054744761.2
sex	Caudal fin	EDTA	multi	TE_00005644_6q13_5	META_chr6_0029945	chr6	NC_091746.1	76153574	76153697	+	Unknown	Unknown/TE_00005644	Genic	NA	NA	NA	NA	NA	NA	5.24960533379705e-06	0.0002790281922598	2.75302333127719	0.604454669043563	3.0206808371107	1604	129152289	LOC129152289	synaptogyrin-1	protein_coding	+	XM_054744760.2;XM_054744761.2
sex	Caudal fin	EDTA	multi	TE_00004635_6q13_1	META_chr6_0029945	chr6	NC_091746.1	76153692	76153836	-	DNA	DNA/TE_00004635	Genic	NA	NA	NA	NA	NA	NA	4.46514798055142e-05	0.0017250626071545	2.28886760308312	0.560723300778543	2.03629499707427	1722	129152289	LOC129152289	synaptogyrin-1	protein_coding	+	XM_054744760.2;XM_054744761.2
sex	Caudal fin	EDTA	multi	TE_00004979_INT_6q13_6	META_chr6_0029945	chr6	NC_091746.1	76153921	76155135	+	LTR	LTR/TE_00004979_INT	Genic	NA	NA	NA	NA	NA	NA	2.7014946505301303e-09	2.95300300244671e-07	2.57158948774238	0.432288596066524	2.43177942497112	1951	129152289	LOC129152289	synaptogyrin-1	protein_coding	+	XM_054744760.2;XM_054744761.2
sex	Caudal fin	EDTA	multi	TE_00003060_LTR_6q13_25	META_chr6_0029950	chr6	NC_091746.1	76162316	76163914	-	Unknown	Unknown/TE_00003060_LTR	Genic	NA	NA	NA	NA	NA	NA	0.0003632369220094	0.0095606340886677	2.16855307066351	0.608213564181463	1.93308539104229	10346	129152289	LOC129152289	synaptogyrin-1	protein_coding	+	XM_054744760.2;XM_054744761.2
sex	Caudal fin	EDTA	multi	TE_00003060_LTR_6q13_26	META_chr6_0029950	chr6	NC_091746.1	76164897	76166582	-	Unknown	Unknown/TE_00003060_LTR	Genic	NA	NA	NA	NA	NA	NA	7.22103541090776e-06	0.0003681364972768	2.57142476826376	0.57307473656392	2.53060536989052	12927	129152289	LOC129152289	synaptogyrin-1	protein_coding	+	XM_054744760.2;XM_054744761.2
sex	Caudal fin	EDTA	multi	TE_00003060_LTR_6q13_36	META_chr6_0029950	chr6	NC_091746.1	76181393	76183707	-	Unknown	Unknown/TE_00003060_LTR	Genic	NA	NA	NA	NA	NA	NA	2.02375123302093e-05	0.0008867145856025	2.79407221064089	0.655538627141717	3.14244995840345	29423	129152289	LOC129152289	synaptogyrin-1	protein_coding	+	XM_054744760.2;XM_054744761.2
sex	Caudal fin	EDTA	multi	TE_00001536_LTR_6q13_41	META_chr6_0029950	chr6	NC_091746.1	76193303	76194094	+	LTR	LTR/TE_00001536_LTR	Genic	NA	NA	NA	NA	NA	NA	0.0017785088990145	0.0317587596995286	2.15961890842695	0.691094816533836	1.45892264218989	41333	129152289	LOC129152289	synaptogyrin-1	protein_coding	+	XM_054744760.2;XM_054744761.2
sex	Caudal fin	EDTA	multi	TE_00001655_6q13_4	META_chr6_0029953	chr6	NC_091746.1	76236267	76237678	-	Unknown	Unknown/TE_00001655	Genic	NA	NA	NA	NA	NA	NA	0.00175308669877	0.0314264275929269	1.92792364381083	0.616116002985859	2.03319704627495	12063	139070390	LOC139070390	uncharacterized LOC139070390	lncRNA	-	XR_011520919.1
sex	Caudal fin	EDTA	multi	TE_00001607_6q13_3	META_chr6_0029954	chr6	NC_091746.1	76239755	76239868	+	DNA	DNA/TE_00001607	Genic	NA	NA	NA	NA	NA	NA	0.0014764591582292	0.0276305220635258	2.06629183930364	0.649926274045664	2.28806162308833	9873	139070390	LOC139070390	uncharacterized LOC139070390	lncRNA	-	XR_011520919.1
sex	Caudal fin	EDTA	multi	TE_00002043_6q13_9	META_chr6_0029955	chr6	NC_091746.1	76241636	76242403	-	DNA	DNA/TE_00002043	Genic	NA	NA	NA	NA	NA	NA	1.54093853098216e-10	2.05330522832954e-08	3.16104902488603	0.493816228115531	3.04431135266345	7338	139070390	LOC139070390	uncharacterized LOC139070390	lncRNA	-	XR_011520919.1
sex	Caudal fin	EDTA	multi	TE_00005366_6q13_3	META_chr6_0029956	chr6	NC_091746.1	76243115	76243683	+	LINE	LINE/TE_00005366	Genic	NA	NA	NA	NA	NA	NA	2.85474640106292e-07	2.09066748502711e-05	3.24774885597252	0.63274501754144	4.09290957915721	6058	139070390	LOC139070390	uncharacterized LOC139070390	lncRNA	-	XR_011520919.1
sex	Caudal fin	EDTA	multi	TE_00005636_6q13_2	META_chr6_0029957	chr6	NC_091746.1	76244784	76245376	-	DNA	DNA/TE_00005636	Genic	NA	NA	NA	NA	NA	NA	2.23380934937569e-05	0.0009658412458638	2.4907619782466	0.587424538126056	2.83508400238436	4365	139070390	LOC139070390	uncharacterized LOC139070390	lncRNA	-	XR_011520919.1
sex	Caudal fin	EDTA	multi	TE_00003876_6q13_3	META_chr6_0029960	chr6	NC_091746.1	76246586	76247163	+	DNA	DNA/TE_00003876	Genic	NA	NA	NA	NA	NA	NA	0.0017904003366692	0.0318990860305264	1.80074381541657	0.576613814014662	1.62748319679082	2578	139070390	LOC139070390	uncharacterized LOC139070390	lncRNA	-	XR_011520919.1
sex	Caudal fin	EDTA	multi	TE_00005276_6q13_171	META_chr6_0029972	chr6	NC_091746.1	76260518	76260953	+	LINE	LINE/TE_00005276	Intergenic	NA	NA	NA	NA	NA	NA	1.59585680012717e-50	3.8415395507583003e-47	3.40896331682533	0.228049022852019	3.37882614563586	2071	107375154	tab1	TGF-beta activated kinase 1/MAP3K7 binding protein 1	protein_coding	+	XM_015943537.3;XM_054744758.2
sex	Caudal fin	EDTA	multi	TE_00001060_6q14.1_1	META_chr6_0030140	chr6	NC_091746.1	76556322	76556480	+	DNA	DNA/TE_00001060	Genic	NA	NA	NA	NA	NA	NA	0.0016282360526942	0.029728406867533	-1.53329514976983	0.486636680831467	-1.19749409390951	546	107375166	sun2	Sad1 and UNC84 domain containing 2	protein_coding	-	XM_015943555.3
sex	Caudal fin	EDTA	multi	TE_00005276_6q14.1_26	META_chr6_0030656	chr6	NC_091746.1	77409655	77411805	-	LINE	LINE/TE_00005276	Genic	NA	NA	NA	NA	NA	NA	6.51628485986585e-08	5.5122592728633e-06	2.47142835035566	0.4573312667361	2.31762009362188	4523	107375200	tmem134	transmembrane protein 134	protein_coding	-	XM_015943607.3;XM_015943608.3
sex	Caudal fin	EDTA	multi	TE_00001629_6q14.1_24	META_chr6_0030871	chr6	NC_091746.1	77746806	77747085	-	RC	RC/TE_00001629	Genic	NA	NA	NA	NA	NA	NA	0.0006989629216485	0.0158031654771126	1.51201899144531	0.4460251944178	1.25041059515475	20221	107375210	spock3	SPARC (osteonectin), cwcv and kazal like domains proteoglycan 3	protein_coding	-	XM_054744793.2
sex	Caudal fin	EDTA	multi	TE_00004294_6q14.1_2	META_chr6_0030876	chr6	NC_091746.1	77754760	77755310	-	Unknown	Unknown/TE_00004294	Genic	NA	NA	NA	NA	NA	NA	9.2857002976161e-05	0.0031550011649442	1.16415594920105	0.297849595005026	1.02614394369237	11996	107375210	spock3	SPARC (osteonectin), cwcv and kazal like domains proteoglycan 3	protein_coding	-	XM_054744793.2
sex	Caudal fin	EDTA	multi	TE_00001625_INT_6q14.1_20	META_chr6_0030877	chr6	NC_091746.1	77758283	77758610	-	DNA	DNA/TE_00001625_INT	Genic	NA	NA	NA	NA	NA	NA	0.0003175495483934	0.0085993101108225	2.15214462168574	0.597727282749674	2.08503759517168	8696	107375210	spock3	SPARC (osteonectin), cwcv and kazal like domains proteoglycan 3	protein_coding	-	XM_054744793.2
sex	Caudal fin	EDTA	multi	TE_00003826_6q14.1_14	META_chr6_0030882	chr6	NC_091746.1	77763015	77763461	+	RC	RC/TE_00003826	Genic	NA	NA	NA	NA	NA	NA	1.93792674652904e-07	1.46576889733543e-05	1.31577007710647	0.252780154986516	1.2247346226748	3845	107375210	spock3	SPARC (osteonectin), cwcv and kazal like domains proteoglycan 3	protein_coding	-	XM_054744793.2
sex	Caudal fin	EDTA	multi	TE_00002025_INT_6q14.1_11	META_chr6_0030882	chr6	NC_091746.1	77763457	77763949	-	Unknown	Unknown/TE_00002025_INT	Genic	NA	NA	NA	NA	NA	NA	1.38183194477676e-08	1.34574875177727e-06	1.63170442573836	0.287493346650393	1.53145515271057	3357	107375210	spock3	SPARC (osteonectin), cwcv and kazal like domains proteoglycan 3	protein_coding	-	XM_054744793.2
sex	Caudal fin	EDTA	multi	TE_00005220_6q14.1_8	META_chr6_0030883	chr6	NC_091746.1	77763998	77764208	+	LINE	LINE/TE_00005220	Genic	NA	NA	NA	NA	NA	NA	0.0001049698368032	0.0034926126800071	1.52928858340782	0.394267732435115	1.32904421848252	3098	107375210	spock3	SPARC (osteonectin), cwcv and kazal like domains proteoglycan 3	protein_coding	-	XM_054744793.2
sex	Caudal fin	EDTA	multi	TE_00005222_6q14.1_17	META_chr6_0030883	chr6	NC_091746.1	77764354	77764941	+	LTR	LTR/TE_00005222	Genic	NA	NA	NA	NA	NA	NA	7.32444207286818e-06	0.0003723796121077	1.29087993397292	0.287883513351443	1.17081808350747	2365	107375210	spock3	SPARC (osteonectin), cwcv and kazal like domains proteoglycan 3	protein_coding	-	XM_054744793.2
sex	Caudal fin	EDTA	multi	TE_00000898_INT_6q14.1_1	META_chr6_0030948	chr6	NC_091746.1	77856018	77859257	+	Unknown	Unknown/TE_00000898_INT	Intergenic	NA	NA	NA	NA	NA	NA	9.35658036382863e-07	6.11246902812453e-05	-1.82124679666546	0.371326144689021	-1.66237245543028	75299	107375211	ugt8	UDP glycosyltransferase 8	protein_coding	+	XM_015943621.3
sex	Caudal fin	EDTA	multi	TE_00003060_LTR_6q14.1_76	META_chr6_0031808	chr6	NC_091746.1	79485955	79487611	-	Unknown	Unknown/TE_00003060_LTR	Intergenic	NA	NA	NA	NA	NA	NA	2.62970977827683e-06	0.0001516372706133	-2.34771743395531	0.499747629900704	-2.14693918155596	182596	107375229	suclg1	succinate-CoA ligase GDP/ADP-forming subunit alph	protein_coding	-	XM_015943647.3
sex	Caudal fin	EDTA	multi	TE_00005276_6q14.1_85	META_chr6_0031929	chr6	NC_091746.1	79665616	79666009	+	LINE	LINE/TE_00005276	Genic	NA	NA	NA	NA	NA	NA	0.0023500564271782	0.038603189176365	-1.29913479505603	0.42706488341504	-1.00712676472582	4198	107375229	suclg1	succinate-CoA ligase GDP/ADP-forming subunit alph	protein_coding	-	XM_015943647.3
sex	Caudal fin	EDTA	multi	TE_00001045_INT_6q14.1_18	META_chr6_0032030	chr6	NC_091746.1	79813355	79813657	-	DNA	DNA/TE_00001045_INT	Genic	NA	NA	NA	NA	NA	NA	0.00081393641968	0.0177677038488708	-1.24808739088949	0.372784681665982	-1.02813596791362	1366	107375236	tacr3a	tachykinin receptor 3a	protein_coding	-	XM_015943658.3
sex	Caudal fin	EDTA	multi	TE_00005231_6q14.1_7	META_chr6_0032053	chr6	NC_091746.1	79852393	79852650	+	Unknown	Unknown/TE_00005231	Genic	NA	NA	NA	NA	NA	NA	0.0009604279541207	0.0200924298412029	-1.71852105232749	0.520469125753977	-1.2800860423658	543	107375240	scpp5	secretory calcium-binding phosphoprotein 5	protein_coding	-	XM_015943662.2
sex	Caudal fin	EDTA	multi	TE_00003821_INT_6q14.1_6	META_chr6_0032053	chr6	NC_091746.1	79852672	79853328	-	Unknown	Unknown/TE_00003821_INT	Genic	NA	NA	NA	NA	NA	NA	0.0016891651121122	0.030527589709159	-1.5410725576842	0.490778948742915	-1.13898347716268	822	107375240	scpp5	secretory calcium-binding phosphoprotein 5	protein_coding	-	XM_015943662.2
sex	Caudal fin	EDTA	multi	TE_00001351_INT_6q14.1_1	META_chr6_0032299	chr6	NC_091746.1	80290038	80296194	+	Unknown	Unknown/TE_00001351_INT	Intergenic	NA	NA	NA	NA	NA	NA	0.0001271315585525	0.0040792247493725	-1.922121794255	0.501604084835926	-1.61720397012465	3561	107375267	dkk2	dickkopf WNT signaling pathway inhibitor 2	protein_coding	+	XM_015943700.3
sex	Caudal fin	EDTA	multi	TE_00000186_6q14.1_1	META_chr6_0032871	chr6	NC_091746.1	81277113	81279602	-	DNA	DNA/TE_00000186	Intergenic	NA	NA	NA	NA	NA	NA	0.0007130601531218	0.0160418252367597	2.08705278571668	0.616648848860419	1.94278673594842	4717	107375292	smox	spermine oxidase	protein_coding	-	XM_015943740.3;XM_015943741.3
sex	Caudal fin	EDTA	multi	TE_00005017_6q14.1_3	META_chr6_0032966	chr6	NC_091746.1	81394396	81394540	-	DNA	DNA/TE_00005017	Intergenic	NA	NA	NA	NA	NA	NA	0.0004046892403132	0.0103947214727727	-1.51663224760775	0.428789745583567	-1.24269068359355	3298	107375300	si:ch211-145b13.6	NAD(P)(+)--arginine ADP-ribosyltransferase 1	protein_coding	-	XM_015943755.3
sex	Caudal fin	EDTA	multi	TE_00002832_INT_6q14.1_113	META_chr6_0032969	chr6	NC_091746.1	81403600	81403798	+	Unknown	Unknown/TE_00002832_INT	Genic	NA	NA	NA	NA	NA	NA	0.000837684241376	0.0181554817123343	-1.76898315316263	0.529630435842957	-1.41138619265439	4432	107375302	primpol	primase and polymerase (DNA-directed)	protein_coding	+	XM_054744840.2
sex	Caudal fin	EDTA	multi	TE_00004909_INT_7p21.1_2	META_chr7_0000455	chr7	NC_091747.1	20441981	20451811	-	LTR	LTR/TE_00004909_INT	Intergenic	NA	NA	NA	NA	NA	NA	0.0002778023652911	0.0077270368528148	-1.76098052077216	0.484429272481483	-1.46807866564959	233354	129167096	LOC129167096	uncharacterized LOC129167096	lncRNA	+	XR_008565929.2
sex	Caudal fin	EDTA	multi	TE_00004142_7p15.3_6	META_chr7_0000761	chr7	NC_091747.1	23725847	23726474	-	RC	RC/TE_00004142	Intergenic	NA	NA	NA	NA	NA	NA	0.0023678600393282	0.0387976300695171	-1.73802745037397	0.571769304733865	-1.4348661113793	4947	107373715	c7h2orf88	chromosome 7 C2orf88 homolog	protein_coding	-	XM_015941867.3
sex	Caudal fin	EDTA	multi	TE_00005552_7p15.3_1	META_chr7_0000861	chr7	NC_091747.1	24056684	24056824	+	LTR	LTR/TE_00005552	Genic	NA	NA	NA	NA	NA	NA	1.6883823527971398e-11	2.5367200313104504e-09	3.38106888101215	0.502334722363948	3.3194556178831	6268	107397344	sympk	symplekin	protein_coding	-	XM_015977312.3
sex	Caudal fin	EDTA	multi	TE_00000718_7p15.3_1	META_chr7_0000861	chr7	NC_091747.1	24056888	24057081	-	DNA	DNA/TE_00000718	Genic	NA	NA	NA	NA	NA	NA	0.0007473021183064	0.016619196714049	1.84084689847997	0.545984542684192	1.52194238044898	6011	107397344	sympk	symplekin	protein_coding	-	XM_015977312.3
sex	Caudal fin	EDTA	multi	TE_00000714_7p15.3_1	META_chr7_0000880	chr7	NC_091747.1	24160802	24161588	-	Unknown	Unknown/TE_00000714	Genic	NA	NA	NA	NA	NA	NA	1.58288990349005e-05	0.0007209995142054	2.72455339606941	0.631147405875683	4.09063940281757	16626	129154571	LOC129154571	uncharacterized LOC129154571	protein_coding	-	XM_070552922.1
sex	Caudal fin	EDTA	multi	TE_00004750_7p15.3_1	META_chr7_0000894	chr7	NC_091747.1	24206128	24207102	+	DNA	DNA/TE_00004750	Genic	NA	NA	NA	NA	NA	NA	0.0003125862169341	0.008487696873704	2.23808252358029	0.620889375881887	2.36270532808451	2497	139070541	LOC139070541	uncharacterized LOC139070541	lncRNA	+	XR_011521025.1
sex	Caudal fin	EDTA	multi	TE_00003453_7p15.3_1	META_chr7_0000897	chr7	NC_091747.1	24208921	24209521	+	DNA	DNA/TE_00003453	Genic	NA	NA	NA	NA	NA	NA	0.0014085859772886	0.0267583005405989	1.74203165062124	0.545597841854286	1.27346077441856	5290	139070541	LOC139070541	uncharacterized LOC139070541	lncRNA	+	XR_011521025.1
sex	Caudal fin	EDTA	multi	TE_00000127_INT_7p15.3_10	META_chr7_0000900	chr7	NC_091747.1	24213116	24213624	+	Unknown	Unknown/TE_00000127_INT	Genic	NA	NA	NA	NA	NA	NA	1.5298020248291902e-09	1.72501535653117e-07	3.57330652475476	0.591490350383631	4.19994669866304	9485	139070541	LOC139070541	uncharacterized LOC139070541	lncRNA	+	XR_011521025.1
sex	Caudal fin	EDTA	multi	TE_00005224_7p15.3_15	META_chr7_0000914	chr7	NC_091747.1	24301513	24307014	+	Unknown	Unknown/TE_00005224	Genic	NA	NA	NA	NA	NA	NA	6.96196103862109e-12	1.10603286623752e-09	2.99382101806445	0.436516722741127	2.87183495955061	5782	107396311	LOC107396311	nck-associated protein 5	protein_coding	-	XM_070552925.1
sex	Caudal fin	EDTA	multi	TE_00001582_INT_7p15.3_1	META_chr7_0000917	chr7	NC_091747.1	24309610	24315639	+	Unknown	Unknown/TE_00001582_INT	Genic	NA	NA	NA	NA	NA	NA	0.0001160652130603	0.0037822298726856	2.3050250044499	0.598041161158017	2.00204108568795	12699	139070540	LOC139070540	uncharacterized LOC139070540	lncRNA	+	XR_011521024.1
sex	Caudal fin	EDTA	multi	TE_00005301_7p15.3_1	META_chr7_0000917	chr7	NC_091747.1	24317147	24318193	+	Unknown	Unknown/TE_00005301	Genic	NA	NA	NA	NA	NA	NA	8.620705469396749e-11	1.18524668170004e-08	3.40499055543006	0.524704347701238	3.877608858162	10145	139070540	LOC139070540	uncharacterized LOC139070540	lncRNA	+	XR_011521024.1
sex	Caudal fin	EDTA	multi	TE_00002717_INT_7p15.3_1	META_chr7_0000917	chr7	NC_091747.1	24318494	24319865	+	LTR	LTR/TE_00002717_INT	Genic	NA	NA	NA	NA	NA	NA	4.68579449656084e-05	0.0017959941516049	2.54402405126511	0.624949061744865	2.36428013716356	8473	139070540	LOC139070540	uncharacterized LOC139070540	lncRNA	+	XR_011521024.1
sex	Caudal fin	EDTA	multi	TE_00005637_7p15.3_1	META_chr7_0000996	chr7	NC_091747.1	24483220	24483672	+	DNA	DNA/TE_00005637	Genic	NA	NA	NA	NA	NA	NA	9.654859690563e-06	0.0004749410343828	1.10120423843369	0.248873092061023	1.00343171671316	18016	107396307	LOC107396307	ras-related protein Rab-17	protein_coding	+	XM_054734547.2;XM_054734548.2
sex	Caudal fin	EDTA	multi	TE_00005269_7p15.3_3	META_chr7_0000996	chr7	NC_091747.1	24483860	24485116	-	LINE	LINE/TE_00005269	Genic	NA	NA	NA	NA	NA	NA	3.0467214976995803e-10	3.89119398110463e-08	1.43186670825114	0.227411012955705	1.3653215260096	18656	107396307	LOC107396307	ras-related protein Rab-17	protein_coding	+	XM_054734547.2;XM_054734548.2
sex	Caudal fin	EDTA	multi	TE_00005357_7p15.3_1	META_chr7_0000996	chr7	NC_091747.1	24488323	24488662	-	Unknown	Unknown/TE_00005357	Genic	NA	NA	NA	NA	NA	NA	0.0016894371922743	0.030527589709159	1.66987880901512	0.531807329273238	1.33277585132909	23119	107396307	LOC107396307	ras-related protein Rab-17	protein_coding	+	XM_054734547.2;XM_054734548.2
sex	Caudal fin	EDTA	multi	TE_00005637_7p15.3_2	META_chr7_0000996	chr7	NC_091747.1	24495612	24495854	+	DNA	DNA/TE_00005637	Genic	NA	NA	NA	NA	NA	NA	0.0016940627977388	0.030586216803591	1.32384641977069	0.421713769933029	1.03303449121489	20537	107396306	mlphb	melanophilin b	protein_coding	-	XM_015975963.3;XM_054734530.2;XM_054734531.2;XM_054734532.2;XM_054734533.2;XM_054734534.2;XM_054734535.2;XM_054734536.2;XM_054734537.2;XM_054734538.2;XM_054734539.2;XM_054734541.2;XM_054734542.2;XM_054734543.2;XM_054734544.2;XM_054734545.2
sex	Caudal fin	EDTA	multi	TE_00001625_INT_7p15.3_8	META_chr7_0001022	chr7	NC_091747.1	24578607	24579098	+	DNA	DNA/TE_00001625_INT	Genic	NA	NA	NA	NA	NA	NA	0.0014877535214619	0.0277668018177992	-1.50682405877308	0.474282269128689	-1.18179795432665	21168	107374542	col6a3	collagen, type VI, alpha 3	protein_coding	+	XM_070552935.1
sex	Caudal fin	EDTA	multi	TE_00002133_INT_7p15.3_1	META_chr7_0001023	chr7	NC_091747.1	24579611	24582316	-	LTR	LTR/TE_00002133_INT	Genic	NA	NA	NA	NA	NA	NA	0.0007034341291882	0.0158780554218534	-1.36703102871417	0.403463796852097	-1.09782964578084	22172	107374542	col6a3	collagen, type VI, alpha 3	protein_coding	+	XM_070552935.1
sex	Caudal fin	EDTA	multi	TE_00001513_7p15.2_1	META_chr7_0001894	chr7	NC_091747.1	26833406	26834210	-	DNA	DNA/TE_00001513	Intergenic	NA	NA	NA	NA	NA	NA	4.8272836250541e-05	0.0018413019052217	-2.02914964696558	0.499318834875644	-1.8125708473436	961	107373624	parp4	poly (ADP-ribose) polymerase family, member 4	protein_coding	+	XM_054734958.2
sex	Caudal fin	EDTA	multi	TE_00001582_INT_7p15.2_5	META_chr7_0002036	chr7	NC_091747.1	27185226	27185820	+	Unknown	Unknown/TE_00001582_INT	Genic	NA	NA	NA	NA	NA	NA	0.0010414695684612	0.0213326475760912	-1.30823895792996	0.398965525738356	-1.04736566413254	4523	129154699	LOC129154699	uncharacterized LOC129154699	protein_coding	-	XM_054734729.2
sex	Caudal fin	EDTA	multi	TE_00005220_7p15.2_14	META_chr7_0002265	chr7	NC_091747.1	27718031	27719323	-	LINE	LINE/TE_00005220	Genic	NA	NA	NA	NA	NA	NA	2.07613481287694e-05	0.0009061587858284	-1.58536879559457	0.372454675379218	-1.40926388128993	13020	107382762	zeb2a	zinc finger E-box binding homeobox 2a	protein_coding	+	XM_054751261.2;XM_054751262.2
sex	Caudal fin	EDTA	multi	TE_00004016_INT_7p15.2_5	META_chr7_0002265	chr7	NC_091747.1	27720039	27720138	+	DNA	DNA/TE_00004016_INT	Genic	NA	NA	NA	NA	NA	NA	0.0017845835087513	0.0318313009838183	-1.44716289049029	0.463252073476209	-1.06660212635563	15028	107382762	zeb2a	zinc finger E-box binding homeobox 2a	protein_coding	+	XM_054751261.2;XM_054751262.2
sex	Caudal fin	EDTA	multi	TE_00003535_LTR_7p15.2_2	META_chr7_0002365	chr7	NC_091747.1	27961136	27962261	-	LTR	LTR/TE_00003535_LTR	Intergenic	NA	NA	NA	NA	NA	NA	0.0024688385621528	0.0400027644835516	-2.15337813220125	0.711358526480537	-1.59925927711757	29892	129162166	LOC129162166	C-type lectin domain family 4 member E	protein_coding	+	XM_070552856.1
sex	Caudal fin	EDTA	multi	TE_00003113_INT_7p14.3_6	META_chr7_0003025	chr7	NC_091747.1	29822047	29822271	-	LTR	LTR/TE_00003113_INT	Genic	NA	NA	NA	NA	NA	NA	4.89416642535187e-12	7.865543431721881e-10	2.72639367373378	0.394636934254502	2.60920109291228	1862	107374530	LOC107374530	kinesin-1 heavy chain	protein_coding	+	XM_054751241.2;XM_054751242.2;XM_070553011.1;XM_070553012.1;XM_070553013.1
sex	Caudal fin	EDTA	multi	TE_00000653_INT_7p14.3_3	META_chr7_0003026	chr7	NC_091747.1	29824239	29824422	-	DNA	DNA/TE_00000653_INT	Genic	NA	NA	NA	NA	NA	NA	2.7506351454482e-15	6.53606395473443e-13	2.33641361321818	0.295683888721643	2.26284958452922	4054	107374530	LOC107374530	kinesin-1 heavy chain	protein_coding	+	XM_054751241.2;XM_054751242.2;XM_070553011.1;XM_070553012.1;XM_070553013.1
sex	Caudal fin	EDTA	multi	TE_00003411_7p14.3_6	META_chr7_0003026	chr7	NC_091747.1	29824534	29824717	+	RC	RC/TE_00003411	Genic	NA	NA	NA	NA	NA	NA	2.73184329849298e-09	2.98323215271623e-07	2.15212494521614	0.361887159074201	2.02810542445532	4349	107374530	LOC107374530	kinesin-1 heavy chain	protein_coding	+	XM_054751241.2;XM_054751242.2;XM_070553011.1;XM_070553012.1;XM_070553013.1
sex	Caudal fin	EDTA	multi	TE_00001720_LTR_7p14.3_1	META_chr7_0003026	chr7	NC_091747.1	29824718	29825328	-	LTR	LTR/TE_00001720_LTR	Genic	NA	NA	NA	NA	NA	NA	1.25700549629807e-25	7.287407100030431e-23	2.42732866137827	0.231957763075756	2.38288456148684	4533	107374530	LOC107374530	kinesin-1 heavy chain	protein_coding	+	XM_054751241.2;XM_054751242.2;XM_070553011.1;XM_070553012.1;XM_070553013.1
sex	Caudal fin	EDTA	multi	TE_00002456_LTR_7p14.3_2	META_chr7_0003026	chr7	NC_091747.1	29825322	29826574	+	LTR	LTR/TE_00002456_LTR	Genic	NA	NA	NA	NA	NA	NA	1.13718859151568e-37	1.4148542688440699e-34	2.43840344416785	0.190078846444916	2.40935367634679	5137	107374530	LOC107374530	kinesin-1 heavy chain	protein_coding	+	XM_054751241.2;XM_054751242.2;XM_070553011.1;XM_070553012.1;XM_070553013.1
sex	Caudal fin	EDTA	multi	TE_00001720_LTR_7p14.3_2	META_chr7_0003026	chr7	NC_091747.1	29826588	29827118	-	LTR	LTR/TE_00001720_LTR	Genic	NA	NA	NA	NA	NA	NA	4.58916065949874e-10	5.70328113341139e-08	2.5704091823529	0.412417232341915	2.44059109320447	6403	107374530	LOC107374530	kinesin-1 heavy chain	protein_coding	+	XM_054751241.2;XM_054751242.2;XM_070553011.1;XM_070553012.1;XM_070553013.1
sex	Caudal fin	EDTA	multi	TE_00000302_7p14.3_4	META_chr7_0003027	chr7	NC_091747.1	29827320	29827473	-	RC	RC/TE_00000302	Genic	NA	NA	NA	NA	NA	NA	0.0002490619594471	0.0070751359239469	2.04343300260887	0.557823875179974	1.8482414517635	7135	107374530	LOC107374530	kinesin-1 heavy chain	protein_coding	+	XM_054751241.2;XM_054751242.2;XM_070553011.1;XM_070553012.1;XM_070553013.1
sex	Caudal fin	EDTA	multi	TE_00005082_7p14.3_1	META_chr7_0003027	chr7	NC_091747.1	29827603	29827772	-	Unknown	Unknown/TE_00005082	Genic	NA	NA	NA	NA	NA	NA	2.88488747015072e-05	0.0011929335896159	2.5934415170848	0.620089296275831	2.59812451733337	7418	107374530	LOC107374530	kinesin-1 heavy chain	protein_coding	+	XM_054751241.2;XM_054751242.2;XM_070553011.1;XM_070553012.1;XM_070553013.1
sex	Caudal fin	EDTA	multi	TE_00001625_INT_7p14.3_5	META_chr7_0003027	chr7	NC_091747.1	29827775	29828073	+	DNA	DNA/TE_00001625_INT	Genic	NA	NA	NA	NA	NA	NA	0.0002698081761533	0.0075421720713431	2.16813671672247	0.595202792989109	2.30874527280911	7590	107374530	LOC107374530	kinesin-1 heavy chain	protein_coding	+	XM_054751241.2;XM_054751242.2;XM_070553011.1;XM_070553012.1;XM_070553013.1
sex	Caudal fin	EDTA	multi	TE_00001247_7p14.3_1	META_chr7_0003031	chr7	NC_091747.1	29830940	29831121	-	DNA	DNA/TE_00001247	Genic	NA	NA	NA	NA	NA	NA	6.48270788000582e-06	0.0003344998724421	2.53016502655053	0.56101197837107	2.43772782127963	10755	107374530	LOC107374530	kinesin-1 heavy chain	protein_coding	+	XM_054751241.2;XM_054751242.2;XM_070553011.1;XM_070553012.1;XM_070553013.1
sex	Caudal fin	EDTA	multi	TE_00000310_7p14.3_2	META_chr7_0003032	chr7	NC_091747.1	29831159	29831358	+	DNA	DNA/TE_00000310	Genic	NA	NA	NA	NA	NA	NA	2.6438820597281e-06	0.0001523203456585	2.31354714493353	0.492589112974147	2.10632441580601	10974	107374530	LOC107374530	kinesin-1 heavy chain	protein_coding	+	XM_054751241.2;XM_054751242.2;XM_070553011.1;XM_070553012.1;XM_070553013.1
sex	Caudal fin	EDTA	multi	TE_00005492_7p14.3_1	META_chr7_0003033	chr7	NC_091747.1	29831586	29832076	-	LINE	LINE/TE_00005492	Genic	NA	NA	NA	NA	NA	NA	3.41357223311749e-19	1.22326299982308e-16	2.11382587263113	0.236063639422265	2.06249760799662	11401	107374530	LOC107374530	kinesin-1 heavy chain	protein_coding	+	XM_054751241.2;XM_054751242.2;XM_070553011.1;XM_070553012.1;XM_070553013.1
sex	Caudal fin	EDTA	multi	TE_00005492_7p14.3_2	META_chr7_0003035	chr7	NC_091747.1	29833414	29835055	-	LINE	LINE/TE_00005492	Genic	NA	NA	NA	NA	NA	NA	3.31696602509827e-19	1.1925031328738799e-16	2.4523340191236	0.273770053309114	2.39208722724272	13229	107374530	LOC107374530	kinesin-1 heavy chain	protein_coding	+	XM_054751241.2;XM_054751242.2;XM_070553011.1;XM_070553012.1;XM_070553013.1
sex	Caudal fin	EDTA	multi	TE_00002400_INT_7p14.3_1	META_chr7_0003037	chr7	NC_091747.1	29838174	29838404	-	LTR	LTR/TE_00002400_INT	Genic	NA	NA	NA	NA	NA	NA	2.22227412056154e-08	2.07657920374599e-06	2.69020895718823	0.480931918296044	2.55131364152315	17989	107374530	LOC107374530	kinesin-1 heavy chain	protein_coding	+	XM_054751241.2;XM_054751242.2;XM_070553011.1;XM_070553012.1;XM_070553013.1
sex	Caudal fin	EDTA	multi	TE_00003622_7p14.3_2	META_chr7_0003037	chr7	NC_091747.1	29838416	29838750	+	LTR	LTR/TE_00003622	Genic	NA	NA	NA	NA	NA	NA	1.43704870887127e-08	1.39316855631504e-06	2.24365615091303	0.395782308153332	2.10515960216157	18231	107374530	LOC107374530	kinesin-1 heavy chain	protein_coding	+	XM_054751241.2;XM_054751242.2;XM_070553011.1;XM_070553012.1;XM_070553013.1
sex	Caudal fin	EDTA	multi	TE_00004998_LTR_7p14.3_1	META_chr7_0003037	chr7	NC_091747.1	29838948	29839751	+	LINE	LINE/TE_00004998_LTR	Genic	NA	NA	NA	NA	NA	NA	3.2430508242223e-09	3.48985676206957e-07	2.12529699400236	0.35907584240793	2.00545612044625	18763	107374530	LOC107374530	kinesin-1 heavy chain	protein_coding	+	XM_054751241.2;XM_054751242.2;XM_070553011.1;XM_070553012.1;XM_070553013.1
sex	Caudal fin	EDTA	multi	TE_00002705_INT_7p14.3_1	META_chr7_0003037	chr7	NC_091747.1	29839796	29842034	-	LTR	LTR/TE_00002705_INT	Genic	NA	NA	NA	NA	NA	NA	1.93595393027258e-29	1.44844672062847e-26	2.35194050580573	0.208768256371499	2.31542829898728	19611	107374530	LOC107374530	kinesin-1 heavy chain	protein_coding	+	XM_054751241.2;XM_054751242.2;XM_070553011.1;XM_070553012.1;XM_070553013.1
sex	Caudal fin	EDTA	multi	TE_00004998_LTR_7p14.3_2	META_chr7_0003037	chr7	NC_091747.1	29842035	29842770	+	LINE	LINE/TE_00004998_LTR	Genic	NA	NA	NA	NA	NA	NA	2.66784633317619e-19	9.7175425104912e-17	2.13727203281404	0.237960373612565	2.08151511333991	21850	107374530	LOC107374530	kinesin-1 heavy chain	protein_coding	+	XM_054751241.2;XM_054751242.2;XM_070553011.1;XM_070553012.1;XM_070553013.1
sex	Caudal fin	EDTA	multi	TE_00000239_7p14.3_2	META_chr7_0003037	chr7	NC_091747.1	29842775	29843272	-	RC	RC/TE_00000239	Genic	NA	NA	NA	NA	NA	NA	3.03363728658564e-14	6.51003275932005e-12	2.32276230413332	0.305752277985194	2.24370537053082	22590	107374530	LOC107374530	kinesin-1 heavy chain	protein_coding	+	XM_054751241.2;XM_054751242.2;XM_070553011.1;XM_070553012.1;XM_070553013.1
sex	Caudal fin	EDTA	multi	TE_00003030_INT_7p14.3_3	META_chr7_0003038	chr7	NC_091747.1	29843586	29843868	+	Unknown	Unknown/TE_00003030_INT	Genic	NA	NA	NA	NA	NA	NA	1.02900520895741e-07	8.27471138656959e-06	1.92845163536134	0.362386975544141	1.78565634800926	23401	107374530	LOC107374530	kinesin-1 heavy chain	protein_coding	+	XM_054751241.2;XM_054751242.2;XM_070553011.1;XM_070553012.1;XM_070553013.1
sex	Caudal fin	EDTA	multi	TE_00005593_7p14.3_1	META_chr7_0003038	chr7	NC_091747.1	29843940	29848577	-	Unknown	Unknown/TE_00005593	Genic	NA	NA	NA	NA	NA	NA	1.28991280963401e-13	2.5643327706208798e-11	2.43532636476682	0.328778147519315	2.34756566360391	23755	107374530	LOC107374530	kinesin-1 heavy chain	protein_coding	+	XM_054751241.2;XM_054751242.2;XM_070553011.1;XM_070553012.1;XM_070553013.1
sex	Caudal fin	EDTA	multi	TE_00005345_7p14.3_1	META_chr7_0003038	chr7	NC_091747.1	29848861	29849526	-	LINE	LINE/TE_00005345	Genic	NA	NA	NA	NA	NA	NA	5.81095752886016e-13	1.05311479235387e-10	2.8658697461511	0.397769755066824	2.76334749191942	28676	107374530	LOC107374530	kinesin-1 heavy chain	protein_coding	+	XM_054751241.2;XM_054751242.2;XM_070553011.1;XM_070553012.1;XM_070553013.1
sex	Caudal fin	EDTA	multi	TE_00002530_LTR_7p14.3_1	META_chr7_0003038	chr7	NC_091747.1	29850763	29851503	-	LTR	LTR/TE_00002530_LTR	Genic	NA	NA	NA	NA	NA	NA	4.68244921349868e-08	4.06341915250723e-06	1.81143081967661	0.331583776388102	1.68489612604761	30578	107374530	LOC107374530	kinesin-1 heavy chain	protein_coding	+	XM_054751241.2;XM_054751242.2;XM_070553011.1;XM_070553012.1;XM_070553013.1
sex	Caudal fin	EDTA	multi	TE_00002296_7p14.3_4	META_chr7_0003038	chr7	NC_091747.1	29853349	29853638	-	RC	RC/TE_00002296	Genic	NA	NA	NA	NA	NA	NA	0.0005074690026795	0.0123826686063701	2.38167732853004	0.685023356905515	3.05323413747074	33164	107374530	LOC107374530	kinesin-1 heavy chain	protein_coding	+	XM_054751241.2;XM_054751242.2;XM_070553011.1;XM_070553012.1;XM_070553013.1
sex	Caudal fin	EDTA	multi	TE_00005520_7p14.3_2	META_chr7_0003038	chr7	NC_091747.1	29853694	29854007	-	LINE	LINE/TE_00005520	Genic	NA	NA	NA	NA	NA	NA	5.90345701849992e-05	0.0021870046808816	2.31721569048867	0.576904444068242	2.19306025723661	33509	107374530	LOC107374530	kinesin-1 heavy chain	protein_coding	+	XM_054751241.2;XM_054751242.2;XM_070553011.1;XM_070553012.1;XM_070553013.1
sex	Caudal fin	EDTA	multi	TE_00005098_LTR_7p14.3_1	META_chr7_0003038	chr7	NC_091747.1	29854128	29856464	-	Unknown	Unknown/TE_00005098_LTR	Genic	NA	NA	NA	NA	NA	NA	7.86263303442026e-18	2.40718505260489e-15	2.36657616246997	0.275132739407706	2.30207752670622	33943	107374530	LOC107374530	kinesin-1 heavy chain	protein_coding	+	XM_054751241.2;XM_054751242.2;XM_070553011.1;XM_070553012.1;XM_070553013.1
sex	Caudal fin	EDTA	multi	TE_00003821_INT_7p14.3_2	META_chr7_0003038	chr7	NC_091747.1	29857505	29858147	+	Unknown	Unknown/TE_00003821_INT	Genic	NA	NA	NA	NA	NA	NA	9.993546057152762e-09	9.92462195923392e-07	2.01196738704339	0.351077322065116	1.89166258634688	37320	107374530	LOC107374530	kinesin-1 heavy chain	protein_coding	+	XM_054751241.2;XM_054751242.2;XM_070553011.1;XM_070553012.1;XM_070553013.1
sex	Caudal fin	EDTA	multi	TE_00004280_7p14.3_1	META_chr7_0003038	chr7	NC_091747.1	29858145	29859246	-	DNA	DNA/TE_00004280	Genic	NA	NA	NA	NA	NA	NA	8.758996230556819e-12	1.3757339171713302e-09	2.31758598731413	0.339545747091664	2.21640595123591	37960	107374530	LOC107374530	kinesin-1 heavy chain	protein_coding	+	XM_054751241.2;XM_054751242.2;XM_070553011.1;XM_070553012.1;XM_070553013.1
sex	Caudal fin	EDTA	multi	TE_00003687_7p14.3_4	META_chr7_0003041	chr7	NC_091747.1	29860898	29861212	+	DNA	DNA/TE_00003687	Genic	NA	NA	NA	NA	NA	NA	0.0001043372796558	0.0034746981394186	1.64141063349617	0.423013704378417	1.40871491039578	40713	107374530	LOC107374530	kinesin-1 heavy chain	protein_coding	+	XM_054751241.2;XM_054751242.2;XM_070553011.1;XM_070553012.1;XM_070553013.1
sex	Caudal fin	EDTA	multi	TE_00003411_7p14.3_7	META_chr7_0003042	chr7	NC_091747.1	29861262	29862022	-	RC	RC/TE_00003411	Genic	NA	NA	NA	NA	NA	NA	8.36738699894799e-07	5.52492027299052e-05	2.18055378251123	0.442608470411638	1.99368263886349	41077	107374530	LOC107374530	kinesin-1 heavy chain	protein_coding	+	XM_054751241.2;XM_054751242.2;XM_070553011.1;XM_070553012.1;XM_070553013.1
sex	Caudal fin	EDTA	multi	TE_00002493_7p14.3_2	META_chr7_0003042	chr7	NC_091747.1	29861805	29862436	+	RC	RC/TE_00002493	Genic	NA	NA	NA	NA	NA	NA	6.55806641632e-10	7.9190976264507e-08	2.45553120252214	0.397566885665127	2.32026964182097	41620	107374530	LOC107374530	kinesin-1 heavy chain	protein_coding	+	XM_054751241.2;XM_054751242.2;XM_070553011.1;XM_070553012.1;XM_070553013.1
sex	Caudal fin	EDTA	multi	TE_00005271_7p14.3_5	META_chr7_0003044	chr7	NC_091747.1	29866055	29867598	+	LINE	LINE/TE_00005271	Genic	NA	NA	NA	NA	NA	NA	2.60857452282128e-08	2.39312398911784e-06	2.50306086345069	0.449716541375786	2.35555513939567	45870	107374530	LOC107374530	kinesin-1 heavy chain	protein_coding	+	XM_054751241.2;XM_054751242.2;XM_070553011.1;XM_070553012.1;XM_070553013.1
sex	Caudal fin	EDTA	multi	TE_00000061_7p14.3_2	META_chr7_0003045	chr7	NC_091747.1	29868603	29869037	-	DNA	DNA/TE_00000061	Genic	NA	NA	NA	NA	NA	NA	9.5994386606136e-06	0.0004724246410348	2.59426563943802	0.586141622969367	2.62218084851609	48418	107374530	LOC107374530	kinesin-1 heavy chain	protein_coding	+	XM_054751241.2;XM_054751242.2;XM_070553011.1;XM_070553012.1;XM_070553013.1
sex	Caudal fin	EDTA	multi	TE_00005349_7p14.3_2	META_chr7_0003047	chr7	NC_091747.1	29869466	29869871	+	PLE	PLE/TE_00005349	Genic	NA	NA	NA	NA	NA	NA	2.01899969011877e-06	0.0001198102115147	2.50970519682087	0.528190723116015	2.31023214675974	49281	107374530	LOC107374530	kinesin-1 heavy chain	protein_coding	+	XM_054751241.2;XM_054751242.2;XM_070553011.1;XM_070553012.1;XM_070553013.1
sex	Caudal fin	EDTA	multi	TE_00005271_7p14.3_6	META_chr7_0003047	chr7	NC_091747.1	29870025	29871121	+	LINE	LINE/TE_00005271	Genic	NA	NA	NA	NA	NA	NA	8.90082518043079e-12	1.3920865438619801e-09	2.6015441478353	0.38127681529392	2.50037121806841	49840	107374530	LOC107374530	kinesin-1 heavy chain	protein_coding	+	XM_054751241.2;XM_054751242.2;XM_070553011.1;XM_070553012.1;XM_070553013.1
sex	Caudal fin	EDTA	multi	TE_00000061_7p14.3_3	META_chr7_0003047	chr7	NC_091747.1	29871672	29872021	-	DNA	DNA/TE_00000061	Genic	NA	NA	NA	NA	NA	NA	8.957185943546e-11	1.22904356470234e-08	3.39031107032071	0.522907332105627	3.61169361260133	51487	107374530	LOC107374530	kinesin-1 heavy chain	protein_coding	+	XM_054751241.2;XM_054751242.2;XM_070553011.1;XM_070553012.1;XM_070553013.1
sex	Caudal fin	EDTA	multi	TE_00004016_INT_7p14.3_1	META_chr7_0003048	chr7	NC_091747.1	29872393	29872555	+	DNA	DNA/TE_00004016_INT	Genic	NA	NA	NA	NA	NA	NA	0.002732933924188	0.0429797623007058	2.01958870312812	0.674031539917087	2.31488054490827	52208	107374530	LOC107374530	kinesin-1 heavy chain	protein_coding	+	XM_054751241.2;XM_054751242.2;XM_070553011.1;XM_070553012.1;XM_070553013.1
sex	Caudal fin	EDTA	multi	TE_00005557_7p14.3_1	META_chr7_0003049	chr7	NC_091747.1	29876467	29876780	+	DNA	DNA/TE_00005557	Genic	NA	NA	NA	NA	NA	NA	0.0001695694446456	0.0051712394694708	2.19019578633437	0.582420371866835	2.23045330116718	56282	107374530	LOC107374530	kinesin-1 heavy chain	protein_coding	+	XM_054751241.2;XM_054751242.2;XM_070553011.1;XM_070553012.1;XM_070553013.1
sex	Caudal fin	EDTA	multi	TE_00005397_7p14.3_1	META_chr7_0003049	chr7	NC_091747.1	29876934	29877175	-	Unknown	Unknown/TE_00005397	Genic	NA	NA	NA	NA	NA	NA	1.38653540078688e-07	1.08045356414167e-05	2.8390926535796	0.539031714633286	3.08041565122304	56749	107374530	LOC107374530	kinesin-1 heavy chain	protein_coding	+	XM_054751241.2;XM_054751242.2;XM_070553011.1;XM_070553012.1;XM_070553013.1
sex	Caudal fin	EDTA	multi	TE_00005315_7p14.3_1	META_chr7_0003050	chr7	NC_091747.1	29879762	29881708	+	Unknown	Unknown/TE_00005315	Genic	NA	NA	NA	NA	NA	NA	4.0795047835272394e-42	6.45325205978221e-39	3.20001335964609	0.235318637142344	3.16558153025544	59577	107374530	LOC107374530	kinesin-1 heavy chain	protein_coding	+	XM_054751241.2;XM_054751242.2;XM_070553011.1;XM_070553012.1;XM_070553013.1
sex	Caudal fin	EDTA	multi	TE_00002948_7p14.3_1	META_chr7_0003164	chr7	NC_091747.1	30177530	30177679	+	DNA	DNA/TE_00002948	Genic	NA	NA	NA	NA	NA	NA	0.0033592445614922	0.0494907543292443	-2.04796657421089	0.698298320870914	-2.3773188315714	1446	129157544	LOC129157544	uncharacterized LOC129157544	protein_coding	-	XM_070553020.1
sex	Caudal fin	EDTA	multi	TE_00001895_7p14.3_1	META_chr7_0003260	chr7	NC_091747.1	30422915	30423236	-	LTR	LTR/TE_00001895	Genic	NA	NA	NA	NA	NA	NA	0.0011005159799909	0.0222496320942819	-1.68031823407134	0.514884858983464	-1.31259599593576	35383	107372651	jcada	junctional cadherin 5 associated a	protein_coding	+	XM_054751229.2
sex	Caudal fin	EDTA	multi	TE_00004060_INT_7p14.3_1	META_chr7_0003263	chr7	NC_091747.1	30434226	30443880	-	LTR	LTR/TE_00004060_INT	Genic	NA	NA	NA	NA	NA	NA	2.26434323210765e-06	0.0001330854513983	-1.09386342996887	0.231345091790798	-1.00585881404459	44002	129167119	LOC129167119	uncharacterized LOC129167119	lncRNA	+	XR_008565957.2
sex	Caudal fin	EDTA	multi	TE_00005228_7p14.3_37	META_chr7_0003598	chr7	NC_091747.1	31115199	31115311	-	LINE	LINE/TE_00005228	Genic	NA	NA	NA	NA	NA	NA	0.0029421390703641	0.0453109876773986	1.40163507243196	0.471340716449729	1.04078865340711	22214	139070558	LOC139070558	uncharacterized LOC139070558	lncRNA	+	XR_011521048.1
sex	Caudal fin	EDTA	multi	TE_00001013_INT_7p14.3_1	META_chr7_0003650	chr7	NC_091747.1	31236502	31240782	+	LTR	LTR/TE_00001013_INT	Genic	NA	NA	NA	NA	NA	NA	3.43173279535432e-05	0.001380309495686	2.69598084155086	0.650771594332531	3.25299550639382	48903	107382779	LOC107382779	E3 ubiquitin-protein ligase HECW1	protein_coding	-	XM_015955067.3
sex	Caudal fin	EDTA	multi	TE_00003147_INT_7p14.3_6	META_chr7_0004617	chr7	NC_091747.1	34540461	34547177	+	LTR	LTR/TE_00003147_INT	Intergenic	NA	NA	NA	NA	NA	NA	7.12097483031406e-05	0.0025354104949694	1.59280436207377	0.400987233522207	1.38137328067592	34440	129167029	LOC129167029	uncharacterized LOC129167029	lncRNA	+	XR_011521061.1
sex	Caudal fin	EDTA	multi	TE_00002840_INT_7p14.2_1	META_chr7_0005084	chr7	NC_091747.1	35754702	35759197	-	Unknown	Unknown/TE_00002840_INT	Genic	NA	NA	NA	NA	NA	NA	0.0020729737841465	0.0352397241676524	1.49973844815919	0.48699554121074	1.17175518190098	3819	107382617	plppr5b	phospholipid phosphatase related 5b	protein_coding	-	XM_070553042.1;XM_070553043.1
sex	Caudal fin	EDTA	multi	TE_00001605_7p14.2_1	META_chr7_0005395	chr7	NC_091747.1	36363407	36363559	+	DNA	DNA/TE_00001605	Genic	NA	NA	NA	NA	NA	NA	3.75399474678537e-24	1.93341205723856e-21	4.78105899511045	0.471606421318892	4.7149953655666	1354	107396726	LOC107396726	uncharacterized LOC107396726	protein_coding	+	XM_054737669.2
sex	Caudal fin	EDTA	multi	TE_00004360_7p14.2_2	META_chr7_0005396	chr7	NC_091747.1	36363672	36363891	+	DNA	DNA/TE_00004360	Genic	NA	NA	NA	NA	NA	NA	2.80668917899332e-22	1.2737192601602802e-19	4.36715786652573	0.449883812501918	4.38083858068806	1619	107396726	LOC107396726	uncharacterized LOC107396726	protein_coding	+	XM_054737669.2
sex	Caudal fin	EDTA	multi	TE_00004360_7p14.2_3	META_chr7_0005396	chr7	NC_091747.1	36364369	36365388	+	DNA	DNA/TE_00004360	Genic	NA	NA	NA	NA	NA	NA	3.11511609601196e-08	2.79983701645698e-06	3.01442974789617	0.544628109767455	3.03639164982373	2316	107396726	LOC107396726	uncharacterized LOC107396726	protein_coding	+	XM_054737669.2
sex	Caudal fin	EDTA	multi	TE_00003389_INT_7p14.2_1	META_chr7_0005396	chr7	NC_091747.1	36366846	36367661	+	LTR	LTR/TE_00003389_INT	Genic	NA	NA	NA	NA	NA	NA	1.02069089604574e-06	6.60561797837759e-05	2.81159628853799	0.575250088987201	2.64420834616143	4793	107396726	LOC107396726	uncharacterized LOC107396726	protein_coding	+	XM_054737669.2
sex	Caudal fin	EDTA	multi	TE_00001934_INT_7p14.2_1	META_chr7_0005400	chr7	NC_091747.1	36374946	36375676	+	DNA	DNA/TE_00001934_INT	Genic	NA	NA	NA	NA	NA	NA	0.0004865957021315	0.0120169029129671	2.07328006308864	0.594398783628986	1.9113145330666	12893	107396726	LOC107396726	uncharacterized LOC107396726	protein_coding	+	XM_054737669.2
sex	Caudal fin	EDTA	multi	TE_00003631_LTR_7p14.2_1	META_chr7_0005400	chr7	NC_091747.1	36376160	36376442	+	LTR	LTR/TE_00003631_LTR	Genic	NA	NA	NA	NA	NA	NA	4.63567190410137e-07	3.23856520891513e-05	2.92728262500568	0.58071679373477	6.06111097720267	14107	107396726	LOC107396726	uncharacterized LOC107396726	protein_coding	+	XM_054737669.2
sex	Caudal fin	EDTA	multi	TE_00004857_7p14.2_1	META_chr7_0005400	chr7	NC_091747.1	36376443	36376693	+	DNA	DNA/TE_00004857	Genic	NA	NA	NA	NA	NA	NA	0.0011741193659011	0.0233707372830495	2.15957411365688	0.665488962374306	2.95414702402361	14390	107396726	LOC107396726	uncharacterized LOC107396726	protein_coding	+	XM_054737669.2
sex	Caudal fin	EDTA	multi	TE_00005246_7p14.2_6	META_chr7_0005401	chr7	NC_091747.1	36376913	36377203	+	LINE	LINE/TE_00005246	Genic	NA	NA	NA	NA	NA	NA	3.44881203775748e-11	4.9660650943163e-09	3.73319573130612	0.56341532584048	5.34906921072363	14860	107396726	LOC107396726	uncharacterized LOC107396726	protein_coding	+	XM_054737669.2
sex	Caudal fin	EDTA	multi	TE_00004227_7p14.2_1	META_chr7_0005402	chr7	NC_091747.1	36377204	36378285	-	DNA	DNA/TE_00004227	Genic	NA	NA	NA	NA	NA	NA	2.44667857910421e-09	2.68240758161177e-07	3.29995185717502	0.553221180723536	3.86936058546429	15151	107396726	LOC107396726	uncharacterized LOC107396726	protein_coding	+	XM_054737669.2
sex	Caudal fin	EDTA	multi	TE_00004332_7p14.2_1	META_chr7_0005404	chr7	NC_091747.1	36381771	36383221	-	DNA	DNA/TE_00004332	Genic	NA	NA	NA	NA	NA	NA	0.0019322190073285	0.0336039803518924	2.17691752140837	0.702127824209491	2.97231506828066	19718	107396726	LOC107396726	uncharacterized LOC107396726	protein_coding	+	XM_054737669.2
sex	Caudal fin	EDTA	multi	TE_00004965_LTR_7p14.2_4	META_chr7_0005408	chr7	NC_091747.1	36389322	36389570	+	LTR	LTR/TE_00004965_LTR	Intergenic	NA	NA	NA	NA	NA	NA	1.79482382142603e-10	2.36036385475446e-08	3.44707926682939	0.540468817560419	3.87146013917202	27269	107396726	LOC107396726	uncharacterized LOC107396726	protein_coding	+	XM_054737669.2
sex	Caudal fin	EDTA	multi	TE_00000441_7p14.2_3	META_chr7_0005408	chr7	NC_091747.1	36389569	36391062	+	DNA	DNA/TE_00000441	Intergenic	NA	NA	NA	NA	NA	NA	3.60245392201969e-05	0.0014380076612803	2.63066985099655	0.636719245638216	2.73998083896029	27516	107396726	LOC107396726	uncharacterized LOC107396726	protein_coding	+	XM_054737669.2
sex	Caudal fin	EDTA	multi	TE_00001554_INT_7p14.2_12	META_chr7_0005574	chr7	NC_091747.1	36669100	36669486	+	DNA	DNA/TE_00001554_INT	Genic	NA	NA	NA	NA	NA	NA	0.0001811597553865	0.0054540513522864	1.5522929484716	0.414615237427532	1.3258071559143	11490	107382630	rmdn1	regulator of microtubule dynamics 1	protein_coding	+	XM_015954850.3
sex	Caudal fin	EDTA	multi	TE_00005276_7p14.1_10	META_chr7_0006052	chr7	NC_091747.1	37705549	37707968	-	LINE	LINE/TE_00005276	Genic	NA	NA	NA	NA	NA	NA	7.44190503503498e-05	0.0026335876843542	-1.22559135825916	0.309360222190756	-1.07986557174116	28213	107382649	itgb1a	integrin, beta 1a	protein_coding	-	XM_015954876.3
sex	Caudal fin	EDTA	multi	TE_00005276_7p14.1_22	META_chr7_0006257	chr7	NC_091747.1	38176295	38176647	-	LINE	LINE/TE_00005276	Genic	NA	NA	NA	NA	NA	NA	0.0023404265971276	0.0384792542726857	1.787079992944	0.587228670685141	1.37127819574187	124131	139070577	LOC139070577	uncharacterized LOC139070577	lncRNA	-	XR_011521070.1
sex	Caudal fin	EDTA	multi	TE_00005276_7p14.1_42	META_chr7_0006759	chr7	NC_091747.1	39142633	39144970	+	LINE	LINE/TE_00005276	Intergenic	NA	NA	NA	NA	NA	NA	0.0014322976692335	0.0270466096749555	1.38576577434973	0.434673392867963	1.07926618012112	66467	107382657	klf6a	Kruppel like factor 6a	protein_coding	+	XM_015954887.3
sex	Caudal fin	EDTA	multi	TE_00002855_INT_7p14.1_4	META_chr7_0006765	chr7	NC_091747.1	39158362	39166496	+	Unknown	Unknown/TE_00002855_INT	Intergenic	NA	NA	NA	NA	NA	NA	2.15612510718995e-08	2.02159093348222e-06	2.03102670893143	0.362749196482226	1.89946341876216	44941	107382657	klf6a	Kruppel like factor 6a	protein_coding	+	XM_015954887.3
sex	Caudal fin	EDTA	multi	TE_00005234_7p14.1_2	META_chr7_0006766	chr7	NC_091747.1	39172190	39172335	-	Unknown	Unknown/TE_00005234	Intergenic	NA	NA	NA	NA	NA	NA	0.0007934258028156	0.0174046209015224	1.95099359640238	0.581504673553751	1.59884963201777	39102	107382657	klf6a	Kruppel like factor 6a	protein_coding	+	XM_015954887.3
sex	Caudal fin	EDTA	multi	TE_00004396_INT_7p14.1_1	META_chr7_0006768	chr7	NC_091747.1	39172810	39172940	-	LTR	LTR/TE_00004396_INT	Intergenic	NA	NA	NA	NA	NA	NA	2.39480752949985e-05	0.0010199208944194	2.44616856794767	0.579044482260339	2.72797793224784	38497	107382657	klf6a	Kruppel like factor 6a	protein_coding	+	XM_015954887.3
sex	Caudal fin	EDTA	multi	TE_00004151_7p14.1_4	META_chr7_0006773	chr7	NC_091747.1	39179873	39180123	+	DNA	DNA/TE_00004151	Intergenic	NA	NA	NA	NA	NA	NA	0.0030726251436971	0.0466202870357264	1.89361087844151	0.639651876481235	1.69216454756213	31314	107382657	klf6a	Kruppel like factor 6a	protein_coding	+	XM_015954887.3
sex	Caudal fin	EDTA	multi	TE_00005276_7p14.1_71	META_chr7_0007243	chr7	NC_091747.1	40269662	40272820	-	LINE	LINE/TE_00005276	Intergenic	NA	NA	NA	NA	NA	NA	0.0017960811221811	0.0319642974510187	2.03610058030707	0.65217183090033	1.71608525496995	9252	107382667	olfm3a	olfactomedin 3a	protein_coding	-	XM_015954910.3
sex	Caudal fin	EDTA	multi	TE_00002849_INT_7p14.1_8	META_chr7_0007661	chr7	NC_091747.1	41015947	41016261	-	LTR	LTR/TE_00002849_INT	Genic	NA	NA	NA	NA	NA	NA	0.0005815092674718	0.0137298109029834	-1.64519745416502	0.478241817157875	-1.3651065493212	90073	139070588	LOC139070588	uncharacterized LOC139070588	lncRNA	-	XR_011521080.1
sex	Caudal fin	EDTA	multi	TE_00003356_INT_7p13_1	META_chr7_0009009	chr7	NC_091747.1	43661086	43665064	-	LTR	LTR/TE_00003356_INT	Intergenic	NA	NA	NA	NA	NA	NA	1.12516316939229e-06	7.19344358602643e-05	-2.0717372982842	0.425549551834173	-1.88644045296959	7294	107382593	LOC107382593	TNFAIP3-interacting protein 1	protein_coding	-	XM_015954798.3
sex	Caudal fin	EDTA	multi	TE_00005222_7p13_3	META_chr7_0009009	chr7	NC_091747.1	43665359	43665897	+	LTR	LTR/TE_00005222	Intergenic	NA	NA	NA	NA	NA	NA	0.0033194496856783	0.0490975931666794	-1.62012453372603	0.551720654953466	-1.35741222318501	11567	107382593	LOC107382593	TNFAIP3-interacting protein 1	protein_coding	-	XM_015954798.3
sex	Caudal fin	EDTA	multi	TE_00000239_7p13_2	META_chr7_0009023	chr7	NC_091747.1	43685734	43687236	-	RC	RC/TE_00000239	Intergenic	NA	NA	NA	NA	NA	NA	9.75675989617154e-05	0.0032848153848068	2.62156640088036	0.672789500072546	5.69840860260939	737	107382594	LOC107382594	ADP-ribosyl cyclase/cyclic ADP-ribose hydrolase 1	protein_coding	-	XM_015954799.3
sex	Caudal fin	EDTA	multi	TE_00005671_7p13_1	META_chr7_0009024	chr7	NC_091747.1	43689334	43689519	-	LTR	LTR/TE_00005671	Genic	NA	NA	NA	NA	NA	NA	4.85357817021563e-10	6.01165060812244e-08	3.40965265857298	0.547843882156711	6.6046743482293	4337	107382594	LOC107382594	ADP-ribosyl cyclase/cyclic ADP-ribose hydrolase 1	protein_coding	-	XM_015954799.3
sex	Caudal fin	EDTA	multi	TE_00002571_7p13_2	META_chr7_0009026	chr7	NC_091747.1	43689968	43690185	-	DNA	DNA/TE_00002571	Genic	NA	NA	NA	NA	NA	NA	8.98930631737813e-09	8.99995368742855e-07	3.38213623931325	0.588323083243008	6.56522507525679	4971	107382594	LOC107382594	ADP-ribosyl cyclase/cyclic ADP-ribose hydrolase 1	protein_coding	-	XM_015954799.3
sex	Caudal fin	EDTA	multi	TE_00001554_INT_7p13_7	META_chr7_0009026	chr7	NC_091747.1	43690208	43690465	+	DNA	DNA/TE_00001554_INT	Genic	NA	NA	NA	NA	NA	NA	1.75280236038555e-06	0.0001064671191266	2.91217981437026	0.609240452260313	4.40121106446995	5211	107382594	LOC107382594	ADP-ribosyl cyclase/cyclic ADP-ribose hydrolase 1	protein_coding	-	XM_015954799.3
sex	Caudal fin	EDTA	multi	TE_00000261_7p13_1	META_chr7_0009026	chr7	NC_091747.1	43690467	43690992	-	DNA	DNA/TE_00000261	Genic	NA	NA	NA	NA	NA	NA	4.23298145073539e-05	0.0016498495917683	2.78248785691328	0.679586976255137	4.05252151280072	5470	107382594	LOC107382594	ADP-ribosyl cyclase/cyclic ADP-ribose hydrolase 1	protein_coding	-	XM_015954799.3
sex	Caudal fin	EDTA	multi	TE_00001504_LTR_7p13_1	META_chr7_0009229	chr7	NC_091747.1	44041222	44044184	+	LTR	LTR/TE_00001504_LTR	Genic	NA	NA	NA	NA	NA	NA	0.0007872171036272	0.0173126786696611	-1.56892246609811	0.467323600520304	-1.25889877066291	153320	107396157	cdh7a	cadherin 7a	protein_coding	+	XM_070553097.1
sex	Caudal fin	EDTA	multi	TE_00005325_7p13_5	META_chr7_0009646	chr7	NC_091747.1	44877009	44877110	-	LINE	LINE/TE_00005325	Genic	NA	NA	NA	NA	NA	NA	0.0005215631507458	0.0126457651073439	-1.21166624061668	0.349240680744209	-1.01174558777719	27630	107382573	prpf4bb	pre-mRNA processing factor 4Bb	protein_coding	+	XM_015954778.3
sex	Caudal fin	EDTA	multi	TE_00003222_7p13_2	META_chr7_0009752	chr7	NC_091747.1	45054851	45055313	+	DNA	DNA/TE_00003222	Genic	NA	NA	NA	NA	NA	NA	0.0022493740066925	0.037485226466815	1.90099127238863	0.622222310170252	1.4726503289059	20755	107382559	LOC107382559	dnaJ homolog subfamily C member 13	protein_coding	+	XM_015954738.3;XM_070553350.1;XM_070553351.1;XM_070553352.1
sex	Caudal fin	EDTA	multi	TE_00002832_INT_7p13_29	META_chr7_0009966	chr7	NC_091747.1	45531382	45531766	+	Unknown	Unknown/TE_00002832_INT	Genic	NA	NA	NA	NA	NA	NA	0.0015010092809644	0.0279388567306231	-1.76087942286844	0.554697085490835	-1.32166594693922	14199	107382547	smarcd3b	SWI/SNF related BAF chromatin remodeling complex subunit D3b	protein_coding	-	XM_015954715.3;XM_015954716.3;XM_015954718.3;XM_015954719.3;XM_070553103.1;XM_070553104.1
sex	Caudal fin	EDTA	multi	TE_00001625_INT_7p12.3_11	META_chr7_0010348	chr7	NC_091747.1	46338434	46338893	+	DNA	DNA/TE_00001625_INT	Intergenic	NA	NA	NA	NA	NA	NA	3.00189008317406e-05	0.0012334036764376	2.39436285367791	0.573730551310031	2.59196389277078	590	107382519	myom1b	myomesin 1b	protein_coding	+	XM_054751459.2;XM_054751460.2;XM_054751461.2;XM_054751467.2;XM_070553112.1;XM_070553113.1;XM_070553114.1
sex	Caudal fin	EDTA	multi	TE_00003575_7p12.3_6	META_chr7_0010385	chr7	NC_091747.1	46389080	46389218	+	RC	RC/TE_00003575	Genic	NA	NA	NA	NA	NA	NA	0.0007163841118178	0.0160969823631704	1.3044838529231	0.385573419431387	1.07745985737262	11976	107382518	LOC107382518	phosphatidate phosphatase LPIN2	protein_coding	+	XM_070553124.1
sex	Caudal fin	EDTA	multi	TE_00002897_7p12.3_4	META_chr7_0010662	chr7	NC_091747.1	46913322	46913766	+	DNA	DNA/TE_00002897	Genic	NA	NA	NA	NA	NA	NA	0.0017478999633523	0.0313588319575445	1.51077069628636	0.482670117925108	1.15748058729772	11462	107382498	nsun6	NOP2/Sun RNA methyltransferase 6	protein_coding	-	XM_015954655.3
sex	Caudal fin	EDTA	multi	TE_00000788_LTR_7p12.3_1	META_chr7_0010689	chr7	NC_091747.1	46981403	46981578	+	LTR	LTR/TE_00000788_LTR	Genic	NA	NA	NA	NA	NA	NA	0.0007955411862781	0.0174368707636108	-1.35454094852528	0.403817248194222	-1.10563706945549	28691	107382495	gimap4	GTPase IMAP family member 4	protein_coding	+	XM_015954648.3
sex	Caudal fin	EDTA	multi	TE_00005236_7p12.3_3	META_chr7_0010691	chr7	NC_091747.1	46985283	46986217	-	PLE	PLE/TE_00005236	Genic	NA	NA	NA	NA	NA	NA	1.15447938749265e-05	0.0005543653818579	-1.56305799553119	0.356373425106203	-1.38685984217825	32571	107382495	gimap4	GTPase IMAP family member 4	protein_coding	+	XM_015954648.3
sex	Caudal fin	EDTA	multi	TE_00002025_INT_7p12.3_3	META_chr7_0010698	chr7	NC_091747.1	46994158	46994707	-	Unknown	Unknown/TE_00002025_INT	Genic	NA	NA	NA	NA	NA	NA	0.0030460536071502	0.0463967521701481	-1.83889248492382	0.620607618274898	-1.62178215164979	41446	107382495	gimap4	GTPase IMAP family member 4	protein_coding	+	XM_015954648.3
sex	Caudal fin	EDTA	multi	TE_00003471_INT_7p12.3_1	META_chr7_0010699	chr7	NC_091747.1	46995555	46995673	-	Unknown	Unknown/TE_00003471_INT	Genic	NA	NA	NA	NA	NA	NA	0.0001429835232387	0.0044911578938044	-1.16401001495447	0.306080851610141	-1.01444421394972	42843	107382495	gimap4	GTPase IMAP family member 4	protein_coding	+	XM_015954648.3
sex	Caudal fin	EDTA	multi	TE_00001132_7p12.3_1	META_chr7_0010724	chr7	NC_091747.1	47029665	47030102	+	DNA	DNA/TE_00001132	Genic	NA	NA	NA	NA	NA	NA	7.92810765355325e-05	0.0027719838603902	-1.26540101326428	0.320633680920896	-1.10833768437498	16235	107382494	plxdc2b	plexin domain containing 2b	protein_coding	-	XM_054751495.2
sex	Caudal fin	EDTA	multi	TE_00004929_7p12.3_1	META_chr7_0011024	chr7	NC_091747.1	47525053	47525358	-	DNA	DNA/TE_00004929	Genic	NA	NA	NA	NA	NA	NA	0.0022675626661171	0.0376824080528315	-1.98467938954173	0.650128796535801	-1.55907954735984	9421	107382486	dnajb6b	DnaJ heat shock protein family (Hsp40) member B6b	protein_coding	-	XM_015954633.3;XM_015954634.3
sex	Caudal fin	EDTA	multi	TE_00002840_INT_7p12.2_1	META_chr7_0012340	chr7	NC_091747.1	50284420	50284947	+	Unknown	Unknown/TE_00002840_INT	Genic	NA	NA	NA	NA	NA	NA	0.0010532937094178	0.0215069639936468	-1.55943602989118	0.476034228134635	-1.2558801071192	1823	107382828	zbtb47b	zinc finger and BTB domain containing 47b	protein_coding	-	XM_015955150.3
sex	Caudal fin	EDTA	multi	TE_00004142_7p12.1_8	META_chr7_0013034	chr7	NC_091747.1	51842736	51842847	-	RC	RC/TE_00004142	Genic	NA	NA	NA	NA	NA	NA	0.0029831753733397	0.0457102779652089	1.75487497247107	0.590973191370377	1.34582500563558	8139	139070612	LOC139070612	uncharacterized LOC139070612	protein_coding	+	XM_070553196.1
sex	Caudal fin	EDTA	multi	TE_00000854_7p12.1_2	META_chr7_0013110	chr7	NC_091747.1	51973094	51973730	-	DNA	DNA/TE_00000854	Genic	NA	NA	NA	NA	NA	NA	0.0024390773471428	0.0396491103933658	-1.82521250532862	0.602221604660053	-1.32428430666216	70669	107382903	c7h8orf34	chromosome 7 C8orf34 homolog	protein_coding	+	XM_070553371.1
sex	Caudal fin	EDTA	multi	TE_00003167_INT_7p11.2_1	META_chr7_0014514	chr7	NC_091747.1	54502364	54502743	+	LTR	LTR/TE_00003167_INT	Genic	NA	NA	NA	NA	NA	NA	5.67779278681516e-05	0.0021161483442505	2.03616410769379	0.505776667243019	1.77059407212614	3115	107382948	si:dkey-118j18.2	uncharacterized si:dkey-118j18.2	protein_coding	-	XM_015955314.3;XM_015955315.3
sex	Caudal fin	EDTA	multi	TE_00004280_7p11.2_1	META_chr7_0014773	chr7	NC_091747.1	54928235	54929255	+	DNA	DNA/TE_00004280	Genic	NA	NA	NA	NA	NA	NA	2.73148358086734e-07	2.0123746400068e-05	-1.60345518393751	0.311890087722783	-1.47112624308644	4810	107382961	slc51a	solute carrier family 51 member A	protein_coding	-	XM_015955330.3
sex	Caudal fin	EDTA	multi	TE_00005222_7p11.2_4	META_chr7_0014775	chr7	NC_091747.1	54933026	54933636	-	LTR	LTR/TE_00005222	Genic	NA	NA	NA	NA	NA	NA	1.30100878631999e-05	0.0006135519758006	-1.28081465718529	0.29376918598371	-1.15389742236166	429	107382961	slc51a	solute carrier family 51 member A	protein_coding	-	XM_015955330.3
sex	Caudal fin	EDTA	multi	TE_00001554_INT_7p11.2_20	META_chr7_0014932	chr7	NC_091747.1	55245677	55245938	-	DNA	DNA/TE_00001554_INT	Genic	NA	NA	NA	NA	NA	NA	1.83013315931031e-16	5.0037648114466704e-14	-1.47186869654244	0.178782848026586	-1.43246544978111	881	107382981	ptgdsb.1	prostaglandin D2 synthase b, tandem duplicate 1	protein_coding	+	XM_015955369.3
sex	Caudal fin	EDTA	multi	TE_00003411_7p11.2_11	META_chr7_0014932	chr7	NC_091747.1	55245853	55246078	-	RC	RC/TE_00003411	Genic	NA	NA	NA	NA	NA	NA	3.30313466351744e-08	2.94729576491498e-06	-1.11163895923164	0.201217667871541	-1.04877812493461	1057	107382981	ptgdsb.1	prostaglandin D2 synthase b, tandem duplicate 1	protein_coding	+	XM_015955369.3
sex	Caudal fin	EDTA	multi	TE_00001554_INT_7p11.2_28	META_chr7_0015330	chr7	NC_091747.1	55876625	55877031	-	DNA	DNA/TE_00001554_INT	Intergenic	NA	NA	NA	NA	NA	NA	3.84403375494354e-13	7.1298777507312e-11	3.31829872065185	0.457006633365019	3.23275600254063	7092	139070623	LOC139070623	uncharacterized LOC139070623	lncRNA	+	XR_011521107.1
sex	Caudal fin	EDTA	multi	TE_00005033_INT_7p11.2_3	META_chr7_0015331	chr7	NC_091747.1	55877420	55878402	-	DNA	DNA/TE_00005033_INT	Intergenic	NA	NA	NA	NA	NA	NA	4.40655215375874e-10	5.48866059097704e-08	2.81694030192446	0.451512248051443	2.6650706640979	7887	139070623	LOC139070623	uncharacterized LOC139070623	lncRNA	+	XR_011521107.1
sex	Caudal fin	EDTA	multi	TE_00003575_7p11.2_10	META_chr7_0015339	chr7	NC_091747.1	55887075	55887956	-	RC	RC/TE_00003575	Intergenic	NA	NA	NA	NA	NA	NA	0.0015884774219704	0.0291649300965354	1.95255460444372	0.618285540329291	1.80232208376607	17542	139070623	LOC139070623	uncharacterized LOC139070623	lncRNA	+	XR_011521107.1
sex	Caudal fin	EDTA	multi	TE_00003467_INT_7p11.2_1	META_chr7_0015341	chr7	NC_091747.1	55891177	55899056	-	LTR	LTR/TE_00003467_INT	Intergenic	NA	NA	NA	NA	NA	NA	8.69717754681189e-29	6.25355303205213e-26	3.12556413315387	0.280755546709265	3.0751617032639	11602	139070679	LOC139070679	uncharacterized LOC139070679	lncRNA	+	XR_011521164.1
sex	Caudal fin	EDTA	multi	TE_00001052_INT_7p11.2_3	META_chr7_0015381	chr7	NC_091747.1	55961308	55965093	+	LTR	LTR/TE_00001052_INT	Genic	NA	NA	NA	NA	NA	NA	1.97124955268995e-07	1.48995518238165e-05	1.19352665493238	0.229434853761932	1.11377476072079	22599	139070624	LOC139070624	uncharacterized LOC139070624	lncRNA	-	XR_011521111.1
sex	Caudal fin	EDTA	multi	TE_00005220_7p11.2_9	META_chr7_0015431	chr7	NC_091747.1	56043877	56044308	-	LINE	LINE/TE_00005220	Genic	NA	NA	NA	NA	NA	NA	0.0012684613911973	0.0248202859707854	-1.46619821132803	0.454914222866629	-1.16037427256041	11457	107382983	tpk1	thiamin pyrophosphokinase 1	protein_coding	+	XR_011521108.1
sex	Caudal fin	EDTA	multi	TE_00003460_7p11.2_1	META_chr7_0015930	chr7	NC_091747.1	57031434	57032748	-	Unknown	Unknown/TE_00003460	Genic	NA	NA	NA	NA	NA	NA	0.0031718550058225	0.047591148597525	-1.54178552309199	0.52253773649517	-1.06028098991979	3989	139070626	LOC139070626	uncharacterized LOC139070626	lncRNA	-	XR_011521113.1
sex	Caudal fin	EDTA	multi	TE_00000007_7p11.2_2	META_chr7_0016237	chr7	NC_091747.1	57535699	57535976	+	DNA	DNA/TE_00000007	Genic	NA	NA	NA	NA	NA	NA	1.0902064305987602e-09	1.25880759402118e-07	1.26408802698987	0.207376775200933	1.20159895982398	7465	107383014	bco1	beta-carotene oxygenase 1	protein_coding	-	XM_015955412.3
sex	Caudal fin	EDTA	multi	TE_00003976_7p11.2_4	META_chr7_0016238	chr7	NC_091747.1	57536686	57537229	-	DNA	DNA/TE_00003976	Genic	NA	NA	NA	NA	NA	NA	8.4550755170034e-09	8.50353285261856e-07	1.16078346683488	0.201555503389799	1.09926545776729	6212	107383014	bco1	beta-carotene oxygenase 1	protein_coding	-	XM_015955412.3
sex	Caudal fin	EDTA	multi	TE_00004061_INT_7p11.2_6	META_chr7_0016239	chr7	NC_091747.1	57540838	57541478	+	DNA	DNA/TE_00004061_INT	Genic	NA	NA	NA	NA	NA	NA	0.0007736047574266	0.0170818942586662	1.32379116709064	0.393742878422337	1.09233599119815	1963	107383014	bco1	beta-carotene oxygenase 1	protein_coding	-	XM_015955412.3
sex	Caudal fin	EDTA	multi	TE_00004717_INT_7p11.2_1	META_chr7_0016239	chr7	NC_091747.1	57541555	57541747	-	LTR	LTR/TE_00004717_INT	Genic	NA	NA	NA	NA	NA	NA	0.0003809692343541	0.0099361662310886	1.24927849711099	0.35161945912361	1.05824266699302	1694	107383014	bco1	beta-carotene oxygenase 1	protein_coding	-	XM_015955412.3
sex	Caudal fin	EDTA	multi	TE_00003953_LTR_7p11.2_1	META_chr7_0016268	chr7	NC_091747.1	57585542	57585755	-	LTR	LTR/TE_00003953_LTR	Genic	NA	NA	NA	NA	NA	NA	0.0010361683682558	0.0212434659480341	-1.32888781168488	0.405084811174658	-1.06938514644884	15466	107383017	phldb2b	pleckstrin homology-like domain, family B, member 2b	protein_coding	-	XM_070553379.1
sex	Caudal fin	EDTA	multi	TE_00000172_LTR_7p11.2_2	META_chr7_0016268	chr7	NC_091747.1	57586286	57586558	+	LTR	LTR/TE_00000172_LTR	Genic	NA	NA	NA	NA	NA	NA	4.89073618075568e-05	0.0018580470349323	-1.17065321547103	0.288282276592253	-1.03039318428707	14663	107383017	phldb2b	pleckstrin homology-like domain, family B, member 2b	protein_coding	-	XM_070553379.1
sex	Caudal fin	EDTA	multi	TE_00004280_7p11.2_5	META_chr7_0016418	chr7	NC_091747.1	57894994	57896012	+	DNA	DNA/TE_00004280	Genic	NA	NA	NA	NA	NA	NA	0.0010064037729606	0.0208027060264532	1.96095319995068	0.596264504933763	1.62228644974965	65717	107383152	ofcc1	orofacial cleft 1 candidate 1	protein_coding	+	XM_070553443.1
sex	Caudal fin	EDTA	multi	TE_00002446_7p11.2_2	META_chr7_0016496	chr7	NC_091747.1	58050979	58051322	+	Unknown	Unknown/TE_00002446	Intergenic	NA	NA	NA	NA	NA	NA	0.0031905638536564	0.0477682971983816	-1.91754733498805	0.65029040157196	-1.63179932041593	117706	107383026	slc35b3	solute carrier family 35 member B3	protein_coding	+	XM_015955430.3
sex	Caudal fin	EDTA	multi	TE_00002832_INT_7p11.2_90	META_chr7_0016715	chr7	NC_091747.1	58455975	58456440	-	Unknown	Unknown/TE_00002832_INT	Genic	NA	NA	NA	NA	NA	NA	0.0028833809371928	0.044675622315055	-1.75436250462345	0.588731081827751	-1.24625351912207	5500	139070682	LOC139070682	uncharacterized LOC139070682	lncRNA	-	XR_011521165.1
sex	Caudal fin	EDTA	multi	TE_00005276_7p11.2_126	META_chr7_0016933	chr7	NC_091747.1	58845359	58846750	-	LINE	LINE/TE_00005276	Genic	NA	NA	NA	NA	NA	NA	1.62739850715719e-07	1.25228258579585e-05	2.82033592848696	0.538485875337855	2.74796553522207	2328	107383053	prtfdc1a	phosphoribosyl transferase domain containing 1a	protein_coding	+	XM_054751047.2
sex	Caudal fin	EDTA	multi	TE_00005236_7p11.2_6	META_chr7_0016934	chr7	NC_091747.1	58847628	58848178	+	PLE	PLE/TE_00005236	Genic	NA	NA	NA	NA	NA	NA	3.47356012378925e-22	1.55720966019153e-19	4.15261724954021	0.428743853660149	4.06865624520314	4597	107383053	prtfdc1a	phosphoribosyl transferase domain containing 1a	protein_coding	+	XM_054751047.2
sex	Caudal fin	EDTA	multi	TE_00005248_7p11.2_27	META_chr7_0016935	chr7	NC_091747.1	58848512	58848822	+	PLE	PLE/TE_00005248	Genic	NA	NA	NA	NA	NA	NA	9.16991959250924e-05	0.0031252519741401	2.6674180141405	0.681930794132039	5.59799110942389	5481	107383053	prtfdc1a	phosphoribosyl transferase domain containing 1a	protein_coding	+	XM_054751047.2
sex	Caudal fin	EDTA	multi	TE_00001554_INT_7p11.2_78	META_chr7_0016938	chr7	NC_091747.1	58853363	58853667	-	DNA	DNA/TE_00001554_INT	Genic	NA	NA	NA	NA	NA	NA	1.62237419376676e-06	9.96990315915997e-05	2.95793764384648	0.616810164839147	4.47528389611843	10332	107383053	prtfdc1a	phosphoribosyl transferase domain containing 1a	protein_coding	+	XM_054751047.2
sex	Caudal fin	EDTA	multi	TE_00004649_INT_7p11.2_6	META_chr7_0016939	chr7	NC_091747.1	58854930	58855493	+	LTR	LTR/TE_00004649_INT	Genic	NA	NA	NA	NA	NA	NA	5.686054322916439e-11	7.94977880341995e-09	3.57002494224348	0.544895051341396	4.05114088576661	10961	107383054	arhgap21a	Rho GTPase activating protein 21a	protein_coding	+	XM_054751044.2
sex	Caudal fin	EDTA	multi	TE_00001625_INT_7p11.2_53	META_chr7_0016940	chr7	NC_091747.1	58858194	58858565	+	DNA	DNA/TE_00001625_INT	Intergenic	NA	NA	NA	NA	NA	NA	9.10042868184378e-09	9.10297713070681e-07	3.19201154188287	0.555451637647961	4.1062742490607	7889	107383054	arhgap21a	Rho GTPase activating protein 21a	protein_coding	+	XM_054751044.2
sex	Caudal fin	EDTA	multi	TE_00001096_INT_7p11.2_9	META_chr7_0016941	chr7	NC_091747.1	58858937	58859776	+	LTR	LTR/TE_00001096_INT	Intergenic	NA	NA	NA	NA	NA	NA	1.0146211711746599e-11	1.5757365624872502e-09	3.87414910503305	0.569358317076076	5.55689247071843	6678	107383054	arhgap21a	Rho GTPase activating protein 21a	protein_coding	+	XM_054751044.2
sex	Caudal fin	EDTA	multi	TE_00000736_LTR_7p11.2_1	META_chr7_0016941	chr7	NC_091747.1	58859795	58860503	+	LTR	LTR/TE_00000736_LTR	Intergenic	NA	NA	NA	NA	NA	NA	2.80186993488094e-24	1.4634616026382101e-21	5.08350700877055	0.500032213850899	6.75440977737542	5951	107383054	arhgap21a	Rho GTPase activating protein 21a	protein_coding	+	XM_054751044.2
sex	Caudal fin	EDTA	multi	TE_00003616_7p11.2_7	META_chr7_0016989	chr7	NC_091747.1	58946835	58947581	+	DNA	DNA/TE_00003616	Genic	NA	NA	NA	NA	NA	NA	0.0014282051044944	0.0270151314359019	-1.35671732947421	0.425451359462309	-1.07205193295664	7558	107383054	arhgap21a	Rho GTPase activating protein 21a	protein_coding	+	XM_054751045.2
sex	Caudal fin	EDTA	multi	TE_00005181_7p11.2_51	META_chr7_0017172	chr7	NC_091747.1	59251400	59251653	-	LINE	LINE/TE_00005181	Intergenic	NA	NA	NA	NA	NA	NA	0.0001762822797269	0.0053347671813195	-1.29157976554862	0.344349248483042	-1.11256816531003	1941	107383065	ccl20b	chemokine (C-C motif) ligand 20b	protein_coding	+	XM_015955485.3
sex	Caudal fin	EDTA	multi	TE_00005276_7p11.2_143	META_chr7_0017204	chr7	NC_091747.1	59300280	59301574	-	LINE	LINE/TE_00005276	Genic	NA	NA	NA	NA	NA	NA	5.69625084166493e-05	0.002121296284737	-2.64487026987935	0.657101989439472	-2.4354861163627	19287	107383068	cnksr2a	connector enhancer of kinase suppressor of Ras 2a	protein_coding	+	XM_015955489.3;XM_054751031.2
sex	Caudal fin	EDTA	multi	TE_00002025_INT_7p11.2_39	META_chr7_0017284	chr7	NC_091747.1	59431433	59431972	-	Unknown	Unknown/TE_00002025_INT	Intergenic	NA	NA	NA	NA	NA	NA	7.46999364344983e-10	8.87510585979445e-08	1.53985799842225	0.250147545260662	1.45618965947978	15897	107383073	phex	phosphate regulating endopeptidase homolog, X-linked	protein_coding	+	XM_054751032.2
sex	Caudal fin	EDTA	multi	TE_00005563_7p11.2_2	META_chr7_0017285	chr7	NC_091747.1	59432155	59432269	-	Unknown	Unknown/TE_00005563	Intergenic	NA	NA	NA	NA	NA	NA	1.14889475434665e-06	7.3198081152796e-05	1.21678714301626	0.250148783174625	1.11656910291816	16619	107383073	phex	phosphate regulating endopeptidase homolog, X-linked	protein_coding	+	XM_054751032.2
sex	Caudal fin	EDTA	multi	TE_00004186_7p11.2_9	META_chr7_0017312	chr7	NC_091747.1	59471830	59472425	+	DNA	DNA/TE_00004186	Intergenic	NA	NA	NA	NA	NA	NA	0.0005288883119073	0.0127778619658225	1.47028318188773	0.424240642078297	1.21009956287543	4815	107383075	adgrg2a	adhesion G protein-coupled receptor G2a	protein_coding	+	XM_070553252.1
sex	Caudal fin	EDTA	multi	TE_00001711_LTR_7p11.2_1	META_chr7_0017380	chr7	NC_091747.1	59563773	59576191	-	LTR	LTR/TE_00001711_LTR	Intergenic	NA	NA	NA	NA	NA	NA	1.57629673128721e-08	1.5099040947419e-06	-2.52828829091365	0.4472435870812	-2.28826425190206	15077	107383076	LOC107383076	A-type potassium channel modulatory protein DPP6	protein_coding	+	XM_054751024.2
sex	Caudal fin	EDTA	multi	TE_00002920_7p11.2_5	META_chr7_0017669	chr7	NC_091747.1	60052826	60053057	+	DNA	DNA/TE_00002920	Genic	NA	NA	NA	NA	NA	NA	0.0003284498048481	0.0088283969108505	-1.77887186113859	0.495264409211836	-1.49620446457923	7693	139070631	LOC139070631	uncharacterized LOC139070631	protein_coding	+	XM_070553260.1
sex	Caudal fin	EDTA	multi	TE_00003187_7p11.1_4	META_chr7_0018947	chr7	NC_091747.1	62027551	62027747	-	DNA	DNA/TE_00003187	Genic	NA	NA	NA	NA	NA	NA	0.0028064166623076	0.0437994818088776	1.46693622908164	0.490912483866894	1.1227650405992	12052	107383085	cdh6	cadherin 6	protein_coding	+	XM_015955512.3
sex	Caudal fin	EDTA	multi	TE_00002910_7p11.1_1	META_chr7_0018948	chr7	NC_091747.1	62030460	62031158	-	DNA	DNA/TE_00002910	Genic	NA	NA	NA	NA	NA	NA	1.32355856460884e-08	1.29240708481219e-06	1.4813930302473	0.260671166305579	1.39414247903333	14961	107383085	cdh6	cadherin 6	protein_coding	+	XM_015955512.3
sex	Caudal fin	EDTA	multi	TE_00002767_7p11.1_2	META_chr7_0018963	chr7	NC_091747.1	62058055	62058243	+	DNA	DNA/TE_00002767	Genic	NA	NA	NA	NA	NA	NA	6.76339894346217e-05	0.002431551715612	1.64021203733984	0.411652366053659	1.42592764368547	42556	107383085	cdh6	cadherin 6	protein_coding	+	XM_015955512.3
sex	Caudal fin	EDTA	multi	TE_00000302_7p11.1_12	META_chr7_0018963	chr7	NC_091747.1	62058448	62058625	+	RC	RC/TE_00000302	Genic	NA	NA	NA	NA	NA	NA	5.00998680663783e-06	0.0002674835337925	2.21323762706601	0.484894533882582	2.00531469255272	42949	107383085	cdh6	cadherin 6	protein_coding	+	XM_015955512.3
sex	Caudal fin	EDTA	multi	TE_00005275_7q11.1_1	META_chr7_0018977	chr7	NC_091747.1	62087332	62087801	+	Unknown	Unknown/TE_00005275	Genic	NA	NA	NA	NA	NA	NA	2.79494854319338e-05	0.0011617396664277	2.27182474245178	0.542258445563154	2.06831984302412	71833	107383085	cdh6	cadherin 6	protein_coding	+	XM_015955512.3
sex	Caudal fin	EDTA	multi	TE_00003575_7q11.21_10	META_chr7_0020081	chr7	NC_091747.1	64850346	64850476	+	RC	RC/TE_00003575	Genic	NA	NA	NA	NA	NA	NA	0.0008179608117519	0.0178356511447258	-1.52900841919386	0.45687807287181	-1.24534851980671	1359	107397287	LOC107397287	zinc finger protein ZFP2	protein_coding	-	XM_015977219.3
sex	Caudal fin	EDTA	multi	TE_00005276_7q11.21_70	META_chr7_0020896	chr7	NC_091747.1	66548942	66552899	+	LINE	LINE/TE_00005276	Genic	NA	NA	NA	NA	NA	NA	0.0001254283824868	0.0040386188488361	-2.18542788436402	0.569824304957774	-1.86426220219443	7721	107382412	LOC107382412	hexokinase-1	protein_coding	+	XM_015954542.3
sex	Caudal fin	EDTA	multi	TE_00000319_INT_7q11.21_4	META_chr7_0020899	chr7	NC_091747.1	66556721	66559489	-	LINE	LINE/TE_00000319_INT	Genic	NA	NA	NA	NA	NA	NA	9.31610117184317e-06	0.0004599113681941	-1.6593822347998	0.374369910850389	-1.46729777877345	15500	107382412	LOC107382412	hexokinase-1	protein_coding	+	XM_015954542.3
sex	Caudal fin	EDTA	multi	TE_00000247_7q11.21_10	META_chr7_0020901	chr7	NC_091747.1	66564454	66564704	+	DNA	DNA/TE_00000247	Genic	NA	NA	NA	NA	NA	NA	0.0024140828057326	0.0393224188234158	-1.6875153029122	0.556218406360076	-1.24166779296139	23233	107382412	LOC107382412	hexokinase-1	protein_coding	+	XM_015954542.3
sex	Caudal fin	EDTA	multi	TE_00005236_7q11.21_6	META_chr7_0020902	chr7	NC_091747.1	66565630	66566763	+	PLE	PLE/TE_00005236	Genic	NA	NA	NA	NA	NA	NA	0.0004779378938199	0.0118542536251681	-1.90232812655179	0.544638681805024	-1.40563620554204	24409	107382412	LOC107382412	hexokinase-1	protein_coding	+	XM_015954542.3
sex	Caudal fin	EDTA	multi	TE_00002849_INT_7q11.21_5	META_chr7_0021708	chr7	NC_091747.1	67900798	67901112	-	LTR	LTR/TE_00002849_INT	Intergenic	NA	NA	NA	NA	NA	NA	4.63122224422444e-07	3.23749918134606e-05	2.6223798514204	0.520210960762638	2.44316270995868	15124	107382377	LOC107382377	heterogeneous nuclear ribonucleoprotein L-like	protein_coding	-	XM_070553612.1
sex	Caudal fin	EDTA	multi	TE_00003097_7q11.21_3	META_chr7_0021709	chr7	NC_091747.1	67901579	67901680	+	DNA	DNA/TE_00003097	Intergenic	NA	NA	NA	NA	NA	NA	2.12911430416286e-07	1.59868052447776e-05	2.71278647784223	0.52292700131957	2.55086523662718	15905	107382377	LOC107382377	heterogeneous nuclear ribonucleoprotein L-like	protein_coding	-	XM_070553612.1
sex	Caudal fin	EDTA	multi	TE_00005271_7q11.21_22	META_chr7_0021710	chr7	NC_091747.1	67901772	67902213	+	LINE	LINE/TE_00005271	Intergenic	NA	NA	NA	NA	NA	NA	6.90108413781144e-10	8.27913269408449e-08	2.93698854680243	0.476139249184865	2.79457086289569	16098	107382377	LOC107382377	heterogeneous nuclear ribonucleoprotein L-like	protein_coding	-	XM_070553612.1
sex	Caudal fin	EDTA	multi	TE_00003237_7q11.21_4	META_chr7_0021727	chr7	NC_091747.1	67924770	67925076	-	DNA	DNA/TE_00003237	Intergenic	NA	NA	NA	NA	NA	NA	0.0004884885475179	0.012044271956182	2.05775663095219	0.590123941762137	1.88420317628942	1077	107382376	slc22a7a	solute carrier family 22 member 7a	protein_coding	-	XM_015954495.3
sex	Caudal fin	EDTA	multi	TE_00003411_7q11.21_20	META_chr7_0021728	chr7	NC_091747.1	67925370	67925932	+	RC	RC/TE_00003411	Intergenic	NA	NA	NA	NA	NA	NA	2.06859640017884e-05	0.000903580859914	2.37388754015588	0.557596789436244	2.19190564006487	1677	107382376	slc22a7a	solute carrier family 22 member 7a	protein_coding	-	XM_015954495.3
sex	Caudal fin	EDTA	multi	TE_00002223_7q11.22_1	META_chr7_0022257	chr7	NC_091747.1	68721427	68721633	+	DNA	DNA/TE_00002223	Intergenic	NA	NA	NA	NA	NA	NA	5.10964559033388e-06	0.0002722791943519	2.04478719609218	0.448395156524097	1.84655416495855	1356	107382350	prr36a	proline rich 36a	protein_coding	-	XM_070553631.1
sex	Caudal fin	EDTA	multi	TE_00002386_7q11.22_1	META_chr7_0022285	chr7	NC_091747.1	68765896	68766665	-	DNA	DNA/TE_00002386	Genic	NA	NA	NA	NA	NA	NA	0.0029449498883025	0.0453448577956223	1.73730787953234	0.584278076579335	1.37580852150841	8120	107382347	evi5l	ecotropic viral integration site 5 like	protein_coding	+	XM_070553632.1;XM_070553634.1
sex	Caudal fin	EDTA	multi	TE_00003330_7q11.22_1	META_chr7_0022301	chr7	NC_091747.1	68787271	68787486	+	Unknown	Unknown/TE_00003330	Genic	NA	NA	NA	NA	NA	NA	0.0001123665289378	0.0036790236888882	2.06733980783254	0.535273981919927	1.82595460527632	6108	107382347	evi5l	ecotropic viral integration site 5 like	protein_coding	+	XM_070553633.1
sex	Caudal fin	EDTA	multi	TE_00003762_LTR_7q11.22_1	META_chr7_0022306	chr7	NC_091747.1	68791282	68791417	-	LINE	LINE/TE_00003762_LTR	Genic	NA	NA	NA	NA	NA	NA	0.001267785388439	0.0248202163803477	1.70826418422225	0.529994412661055	1.36381548426624	10119	107382347	evi5l	ecotropic viral integration site 5 like	protein_coding	+	XM_070553633.1
sex	Caudal fin	EDTA	multi	TE_00003628_7q11.22_1	META_chr7_0022306	chr7	NC_091747.1	68791694	68792210	-	DNA	DNA/TE_00003628	Genic	NA	NA	NA	NA	NA	NA	0.0012118641239993	0.0239883672353544	1.44485878450959	0.446485233940088	1.13212185838109	10531	107382347	evi5l	ecotropic viral integration site 5 like	protein_coding	+	XM_070553633.1
sex	Caudal fin	EDTA	multi	TE_00001822_LTR_7q11.22_1	META_chr7_0022306	chr7	NC_091747.1	68792183	68792841	+	LTR	LTR/TE_00001822_LTR	Genic	NA	NA	NA	NA	NA	NA	2.62073972743077e-05	0.0010996818984983	2.26265974119859	0.538197699638301	2.05269323393027	11020	107382347	evi5l	ecotropic viral integration site 5 like	protein_coding	+	XM_070553633.1
sex	Caudal fin	EDTA	multi	TE_00004147_INT_7q11.22_1	META_chr7_0022319	chr7	NC_091747.1	68810042	68810668	+	DNA	DNA/TE_00004147_INT	Genic	NA	NA	NA	NA	NA	NA	3.44213547684731e-05	0.0013829865873976	2.62828106173648	0.63453611888107	2.72749789132519	23555	139070771	LOC139070771	zinc finger protein Gfi-1b-like	protein_coding	+	XM_070553638.1
sex	Caudal fin	EDTA	multi	TE_00002293_7q11.22_1	META_chr7_0022319	chr7	NC_091747.1	68810527	68811153	-	DNA	DNA/TE_00002293	Genic	NA	NA	NA	NA	NA	NA	8.2355924861944e-06	0.0004139516076208	2.49388670415897	0.559297070338549	2.28636571781054	23070	139070771	LOC139070771	zinc finger protein Gfi-1b-like	protein_coding	+	XM_070553638.1
sex	Caudal fin	EDTA	multi	TE_00004514_7q11.22_1	META_chr7_0022319	chr7	NC_091747.1	68812713	68812899	+	DNA	DNA/TE_00004514	Genic	NA	NA	NA	NA	NA	NA	0.0021829887335554	0.0366304781717426	1.72321936521354	0.562383252326535	1.4930294711829	21324	139070771	LOC139070771	zinc finger protein Gfi-1b-like	protein_coding	+	XM_070553638.1
sex	Caudal fin	EDTA	multi	TE_00003411_7q11.22_1	META_chr7_0022320	chr7	NC_091747.1	68813630	68813770	+	RC	RC/TE_00003411	Genic	NA	NA	NA	NA	NA	NA	4.47029000763205e-07	3.13688011936061e-05	2.45830128558685	0.487008716383505	2.32861418299888	20453	139070771	LOC139070771	zinc finger protein Gfi-1b-like	protein_coding	+	XM_070553638.1
sex	Caudal fin	EDTA	multi	TE_00003547_7q11.22_1	META_chr7_0022329	chr7	NC_091747.1	68825004	68825126	+	DNA	DNA/TE_00003547	Intergenic	NA	NA	NA	NA	NA	NA	1.29845224710012e-06	8.1553554040637e-05	2.51428957619247	0.519482318857703	2.38964114950141	9097	139070771	LOC139070771	zinc finger protein Gfi-1b-like	protein_coding	+	XM_070553638.1
sex	Caudal fin	EDTA	multi	TE_00000085_7q11.22_1	META_chr7_0022330	chr7	NC_091747.1	68825709	68826851	+	DNA	DNA/TE_00000085	Intergenic	NA	NA	NA	NA	NA	NA	4.507046353053181e-25	2.47064232534619e-22	2.21818700649308	0.214464776361811	2.1780612203638	7372	139070771	LOC139070771	zinc finger protein Gfi-1b-like	protein_coding	+	XM_070553638.1
sex	Caudal fin	EDTA	multi	TE_00001579_7q11.22_1	META_chr7_0022353	chr7	NC_091747.1	68863585	68863783	+	DNA	DNA/TE_00001579	Intergenic	NA	NA	NA	NA	NA	NA	0.0010944215514536	0.0221709463618756	-1.7725959228908	0.542898966203867	-1.33505018793373	8603	139070775	LOC139070775	CCN family member 1-like	protein_coding	-	XM_070553641.1;XM_070553642.1
sex	Caudal fin	EDTA	multi	TE_00000736_LTR_7q11.22_1	META_chr7_0022367	chr7	NC_091747.1	68884437	68885107	-	LTR	LTR/TE_00000736_LTR	Intergenic	NA	NA	NA	NA	NA	NA	4.57966481145056e-41	6.85284951671259e-38	6.40799312451532	0.477474278312432	10.2748398036506	12051	139070775	LOC139070775	CCN family member 1-like	protein_coding	-	XM_070553641.1;XM_070553642.1
sex	Caudal fin	EDTA	multi	TE_00005010_7q11.22_1	META_chr7_0022370	chr7	NC_091747.1	68889712	68889999	+	DNA	DNA/TE_00005010	Intergenic	NA	NA	NA	NA	NA	NA	0.0003889413441658	0.0100837892720267	2.26538245776341	0.638589951319533	3.56277619613611	17326	139070775	LOC139070775	CCN family member 1-like	protein_coding	-	XM_070553641.1;XM_070553642.1
sex	Caudal fin	EDTA	multi	TE_00001625_INT_7q11.22_1	META_chr7_0022371	chr7	NC_091747.1	68893115	68893362	+	DNA	DNA/TE_00001625_INT	Intergenic	NA	NA	NA	NA	NA	NA	3.27620839937028e-27	2.133987248651e-24	5.50560507670074	0.509564385858722	7.34351483090993	20729	139070775	LOC139070775	CCN family member 1-like	protein_coding	-	XM_070553641.1;XM_070553642.1
sex	Caudal fin	EDTA	multi	TE_00003438_INT_7q11.22_1	META_chr7_0022371	chr7	NC_091747.1	68893361	68893592	-	Unknown	Unknown/TE_00003438_INT	Intergenic	NA	NA	NA	NA	NA	NA	1.7667835574082e-05	0.0007907748993345	3.08398252307614	0.718459583713374	6.1605887971216	20975	139070775	LOC139070775	CCN family member 1-like	protein_coding	-	XM_070553641.1;XM_070553642.1
sex	Caudal fin	EDTA	multi	TE_00004965_LTR_7q11.22_1	META_chr7_0022380	chr7	NC_091747.1	68903081	68904442	-	LTR	LTR/TE_00004965_LTR	Intergenic	NA	NA	NA	NA	NA	NA	2.68249980462967e-30	2.1369488191830798e-27	5.90370645646817	0.516122468793192	9.77613683205906	30695	139070775	LOC139070775	CCN family member 1-like	protein_coding	-	XM_070553641.1;XM_070553642.1
sex	Caudal fin	EDTA	multi	TE_00001600_7q11.22_2	META_chr7_0022859	chr7	NC_091747.1	69743303	69743470	-	DNA	DNA/TE_00001600	Genic	NA	NA	NA	NA	NA	NA	0.0031734210638034	0.0475952983632697	-1.86036783732171	0.630543370285284	-1.36646997466524	37275	107382341	ntn1a	netrin 1a	protein_coding	+	XM_015954455.3;XM_054751795.2;XM_054751796.2
sex	Caudal fin	EDTA	multi	TE_00003258_7q11.22_2	META_chr7_0022906	chr7	NC_091747.1	69805686	69806135	+	DNA	DNA/TE_00003258	Genic	NA	NA	NA	NA	NA	NA	0.0024235011452615	0.039452617658917	-1.85376557844313	0.61125253147306	-1.41554780255195	86891	107382339	stx8	syntaxin 8	protein_coding	-	XM_015954449.3
sex	Caudal fin	EDTA	multi	TE_00004061_INT_7q11.22_6	META_chr7_0023171	chr7	NC_091747.1	70196872	70197557	+	DNA	DNA/TE_00004061_INT	Genic	NA	NA	NA	NA	NA	NA	0.0031279105741236	0.0471747025038525	-1.74850513716247	0.591734809275434	-1.26454017112452	7014	107382331	jpt1a	Jupiter microtubule associated homolog 1a	protein_coding	+	XM_015954442.3
sex	Caudal fin	EDTA	multi	TE_00005153_7q11.22_6	META_chr7_0023186	chr7	NC_091747.1	70214010	70214149	+	Unknown	Unknown/TE_00005153	Genic	NA	NA	NA	NA	NA	NA	0.0004121021359336	0.0105435493563006	-1.82107257852156	0.515561826410591	-1.5534075653668	3766	107382330	zgc:174863	CD276 antigen homolog	protein_coding	+	XM_015954440.3;XM_015954441.3
sex	Caudal fin	EDTA	multi	TE_00002921_7q11.22_7	META_chr7_0023744	chr7	NC_091747.1	71072614	71072811	+	Unknown	Unknown/TE_00002921	Intergenic	NA	NA	NA	NA	NA	NA	5.86725945113012e-14	1.2281427339945e-11	1.40301669653178	0.18679466078739	1.35772317834454	6555	107382307	LOC107382307	SRY-box transcription factor 10	protein_coding	+	XM_015954414.3
sex	Caudal fin	EDTA	multi	TE_00005231_7q11.22_7	META_chr7_0024224	chr7	NC_091747.1	71893953	71894125	+	Unknown	Unknown/TE_00005231	Genic	NA	NA	NA	NA	NA	NA	0.0008258914059592	0.0179457969531531	-2.06803497834626	0.618437354559581	-1.81379679221196	17290	107382284	LOC107382284	UTP--glucose-1-phosphate uridylyltransferase	protein_coding	-	XM_015954377.3
sex	Caudal fin	EDTA	multi	TE_00005271_7q11.22_13	META_chr7_0024686	chr7	NC_091747.1	72640001	72641116	-	LINE	LINE/TE_00005271	Genic	NA	NA	NA	NA	NA	NA	0.0003648813512764	0.0095879631960579	-1.18313699354044	0.331944450911605	-1.00563794000345	10484	107382272	dctd	dCMP deaminase	protein_coding	+	XM_054751737.2
sex	Caudal fin	EDTA	multi	TE_00002971_7q11.22_31	META_chr7_0024703	chr7	NC_091747.1	72663973	72665090	+	RC	RC/TE_00002971	Genic	NA	NA	NA	NA	NA	NA	8.95743512127178e-05	0.0030666550925267	-1.48747234242453	0.379726097159076	-1.27761971859783	34456	107382272	dctd	dCMP deaminase	protein_coding	+	XM_054751737.2
sex	Caudal fin	EDTA	multi	TE_00001294_7q11.22_5	META_chr7_0024755	chr7	NC_091747.1	72741574	72741768	+	DNA	DNA/TE_00001294	Genic	NA	NA	NA	NA	NA	NA	0.0003055852716076	0.0083467154917774	-1.35726077399931	0.375918500380341	-1.14713674828624	80380	107382270	tenm3	teneurin transmembrane protein 3	protein_coding	-	XM_054751736.2
sex	Caudal fin	EDTA	multi	TE_00002896_7q11.22_4	META_chr7_0024819	chr7	NC_091747.1	72824853	72825179	-	DNA	DNA/TE_00002896	Genic	NA	NA	NA	NA	NA	NA	0.000171226531388	0.0052116781328005	2.46699540048377	0.656452127411354	5.39397415914469	2025	107382270	tenm3	teneurin transmembrane protein 3	protein_coding	-	XM_070553711.1
sex	Caudal fin	EDTA	multi	TE_00004670_7q11.22_4	META_chr7_0024821	chr7	NC_091747.1	72829871	72830513	-	DNA	DNA/TE_00004670	Genic	NA	NA	NA	NA	NA	NA	0.0003929106340996	0.0101676530554999	2.0426587145351	0.576240841894114	1.90977157236402	7043	107382270	tenm3	teneurin transmembrane protein 3	protein_coding	-	XM_070553711.1
sex	Caudal fin	EDTA	multi	TE_00005033_INT_7q11.22_18	META_chr7_0024822	chr7	NC_091747.1	72830701	72831677	+	DNA	DNA/TE_00005033_INT	Genic	NA	NA	NA	NA	NA	NA	2.37737752851342e-10	3.06817472155967e-08	2.88027500878466	0.454679087845845	2.76881478959125	7873	107382270	tenm3	teneurin transmembrane protein 3	protein_coding	-	XM_070553711.1
sex	Caudal fin	EDTA	multi	TE_00002456_LTR_7q11.22_3	META_chr7_0024850	chr7	NC_091747.1	72867943	72868938	-	LTR	LTR/TE_00002456_LTR	Genic	NA	NA	NA	NA	NA	NA	1.35472195339973e-06	8.46078491945319e-05	2.30273041406195	0.476602543795701	2.19113504182787	15589	107382270	tenm3	teneurin transmembrane protein 3	protein_coding	-	XM_054751733.2
sex	Caudal fin	EDTA	multi	TE_00000208_LTR_7q11.22_1	META_chr7_0024850	chr7	NC_091747.1	72869312	72869572	-	LTR	LTR/TE_00000208_LTR	Genic	NA	NA	NA	NA	NA	NA	0.0001263104381991	0.0040622948394519	2.37828161272525	0.620387272517677	2.54525250867298	16958	107382270	tenm3	teneurin transmembrane protein 3	protein_coding	-	XM_054751733.2
sex	Caudal fin	EDTA	multi	TE_00005359_7q11.22_2	META_chr7_0024853	chr7	NC_091747.1	72880086	72880819	-	Unknown	Unknown/TE_00005359	Genic	NA	NA	NA	NA	NA	NA	5.3607306146092e-05	0.0020135653381488	2.53250586414847	0.626964038983697	5.73922698668091	22027	107382270	tenm3	teneurin transmembrane protein 3	protein_coding	-	XM_015954351.3;XM_015954353.3;XM_015954354.3;XM_054751728.2;XM_054751729.2;XM_054751730.2
sex	Caudal fin	EDTA	multi	TE_00004583_LTR_7q11.22_1	META_chr7_0024860	chr7	NC_091747.1	72888266	72889000	-	LTR	LTR/TE_00004583_LTR	Genic	NA	NA	NA	NA	NA	NA	6.06467164101255e-05	0.0022317951328712	2.63730932366244	0.657637159151268	5.80455445183231	13846	107382270	tenm3	teneurin transmembrane protein 3	protein_coding	-	XM_015954351.3;XM_015954353.3;XM_015954354.3;XM_054751728.2;XM_054751729.2;XM_054751730.2
sex	Caudal fin	EDTA	multi	TE_00000017_7q11.22_1	META_chr7_0024860	chr7	NC_091747.1	72889001	72889329	-	DNA	DNA/TE_00000017	Genic	NA	NA	NA	NA	NA	NA	0.0003426921205987	0.0091305681438922	2.53231468880373	0.707214779053956	5.58128035058862	13517	107382270	tenm3	teneurin transmembrane protein 3	protein_coding	-	XM_015954351.3;XM_015954353.3;XM_015954354.3;XM_054751728.2;XM_054751729.2;XM_054751730.2
sex	Caudal fin	EDTA	multi	TE_00005532_7q11.22_1	META_chr7_0024865	chr7	NC_091747.1	72895945	72898073	-	DNA	DNA/TE_00005532	Genic	NA	NA	NA	NA	NA	NA	1.4686284751746e-18	4.89827408688429e-16	4.54928443192299	0.517431928378245	6.15285428431099	4773	107382270	tenm3	teneurin transmembrane protein 3	protein_coding	-	XM_015954351.3;XM_015954353.3;XM_015954354.3;XM_054751728.2;XM_054751729.2;XM_054751730.2
sex	Caudal fin	EDTA	multi	TE_00000547_INT_7q11.23_1	META_chr7_0025574	chr7	NC_091747.1	74058459	74058679	-	Unknown	Unknown/TE_00000547_INT	Genic	NA	NA	NA	NA	NA	NA	0.0016265427307805	0.0297062020653249	-1.98336013041705	0.629417437158511	-1.51679648078087	4109	107382247	LOC107382247	inactive rhomboid protein 2	protein_coding	+	XM_015954309.3
sex	Caudal fin	EDTA	multi	TE_00000324_7q11.23_2	META_chr7_0026187	chr7	NC_091747.1	75174809	75175310	-	DNA	DNA/TE_00000324	Intergenic	NA	NA	NA	NA	NA	NA	3.76793981934047e-06	0.0002073696541428	1.69444645576149	0.366462791155322	1.53795464289585	10797	107382216	LOC107382216	uncharacterized LOC107382216	protein_coding	+	XM_015954270.3
sex	Caudal fin	EDTA	multi	TE_00005153_7q11.23_3	META_chr7_0026218	chr7	NC_091747.1	75221707	75221904	-	Unknown	Unknown/TE_00005153	Intergenic	NA	NA	NA	NA	NA	NA	5.65111079462978e-05	0.0021076225981817	1.57718020072038	0.391658721773223	1.37902734364749	57695	107382216	LOC107382216	uncharacterized LOC107382216	protein_coding	+	XM_015954270.3
sex	Caudal fin	EDTA	multi	TE_00005228_7q11.23_4	META_chr7_0026222	chr7	NC_091747.1	75225776	75226073	-	LINE	LINE/TE_00005228	Intergenic	NA	NA	NA	NA	NA	NA	1.35252319033195e-05	0.0006337970604682	1.70672611630054	0.392221867062957	1.52000143335437	61764	107382216	LOC107382216	uncharacterized LOC107382216	protein_coding	+	XM_015954270.3
sex	Caudal fin	EDTA	multi	TE_00004925_INT_7q11.23_10	META_chr7_0026231	chr7	NC_091747.1	75231785	75231922	+	LTR	LTR/TE_00004925_INT	Intergenic	NA	NA	NA	NA	NA	NA	0.0017875973471954	0.0318696573582831	1.53370319897403	0.491032586179988	1.20258913455673	57988	107382214	utp6	UTP6 small subunit processome component	protein_coding	-	XM_015954268.3;XM_015954269.3
sex	Caudal fin	EDTA	multi	TE_00002806_7q11.23_1	META_chr7_0026233	chr7	NC_091747.1	75234163	75234486	-	DNA	DNA/TE_00002806	Intergenic	NA	NA	NA	NA	NA	NA	0.0001669835311255	0.0051191177699514	1.46968883071116	0.390423105979899	1.2632981953785	55424	107382214	utp6	UTP6 small subunit processome component	protein_coding	-	XM_015954268.3;XM_015954269.3
sex	Caudal fin	EDTA	multi	TE_00002627_INT_7q11.23_8	META_chr7_0026239	chr7	NC_091747.1	75244508	75244685	+	LTR	LTR/TE_00002627_INT	Intergenic	NA	NA	NA	NA	NA	NA	0.0001662706671781	0.0051027878619915	2.04258958573107	0.542460244929588	1.76058846242711	45225	107382214	utp6	UTP6 small subunit processome component	protein_coding	-	XM_015954268.3;XM_015954269.3
sex	Caudal fin	EDTA	multi	TE_00001436_7q11.23_3	META_chr7_0026248	chr7	NC_091747.1	75258381	75258642	+	RC	RC/TE_00001436	Intergenic	NA	NA	NA	NA	NA	NA	2.86274510066044e-12	4.69621670727749e-10	1.18496778548918	0.169661576674172	1.14208188381156	31268	107382214	utp6	UTP6 small subunit processome component	protein_coding	-	XM_015954268.3;XM_015954269.3
sex	Caudal fin	EDTA	multi	TE_00001331_7q11.23_3	META_chr7_0026250	chr7	NC_091747.1	75258891	75259247	-	DNA	DNA/TE_00001331	Intergenic	NA	NA	NA	NA	NA	NA	3.60372032182628e-07	2.58615395305344e-05	1.18707572999571	0.233273091105993	1.10487296154545	30663	107382214	utp6	UTP6 small subunit processome component	protein_coding	-	XM_015954268.3;XM_015954269.3
sex	Caudal fin	EDTA	multi	TE_00004844_7q11.23_1	META_chr7_0026250	chr7	NC_091747.1	75259135	75259562	+	DNA	DNA/TE_00004844	Intergenic	NA	NA	NA	NA	NA	NA	3.08532291368446e-05	0.0012611328591923	1.32481858197251	0.317925262455038	1.17693913851757	30348	107382214	utp6	UTP6 small subunit processome component	protein_coding	-	XM_015954268.3;XM_015954269.3
sex	Caudal fin	EDTA	multi	TE_00000127_INT_7q11.23_10	META_chr7_0026251	chr7	NC_091747.1	75261619	75261751	+	Unknown	Unknown/TE_00000127_INT	Intergenic	NA	NA	NA	NA	NA	NA	4.84474216379674e-05	0.0018460534911885	1.24661150740895	0.306820960992463	1.10395977544701	28159	107382214	utp6	UTP6 small subunit processome component	protein_coding	-	XM_015954268.3;XM_015954269.3
sex	Caudal fin	EDTA	multi	TE_00001625_INT_7q11.23_7	META_chr7_0026257	chr7	NC_091747.1	75267524	75267910	-	DNA	DNA/TE_00001625_INT	Intergenic	NA	NA	NA	NA	NA	NA	3.47841293422498e-05	0.0013944811410231	1.2251839585704	0.295963420067551	1.09329232369452	22000	107382214	utp6	UTP6 small subunit processome component	protein_coding	-	XM_015954268.3;XM_015954269.3
sex	Caudal fin	EDTA	multi	TE_00001134_INT_7q11.23_4	META_chr7_0026294	chr7	NC_091747.1	75330749	75330957	+	DNA	DNA/TE_00001134_INT	Intergenic	NA	NA	NA	NA	NA	NA	9.912440957122461e-25	5.30248550542573e-22	4.9644598747484	0.483530158880959	6.62501668431694	1979	129167213	LOC129167213	uncharacterized LOC129167213	protein_coding	+	XM_070553454.1
sex	Caudal fin	EDTA	multi	TE_00004063_LTR_7q11.23_2	META_chr7_0026629	chr7	NC_091747.1	75980091	75981186	+	LTR	LTR/TE_00004063_LTR	Intergenic	NA	NA	NA	NA	NA	NA	0.000824614371341	0.0179321237142501	-1.33193019193361	0.398257119576609	-1.09255649588621	11523	107382192	fip1l1b	FIP1 like 1b (S. cerevisiae)	protein_coding	-	XM_015954232.3;XM_015954233.3
sex	Caudal fin	EDTA	multi	TE_00001019_7q11.23_1	META_chr7_0027045	chr7	NC_091747.1	76809679	76809827	+	DNA	DNA/TE_00001019	Genic	NA	NA	NA	NA	NA	NA	6.81515486745199e-05	0.0024462186390352	2.58700778903949	0.649569718938272	3.1351286584676	702	107382179	tyrp1b	tyrosinase-related protein 1b	protein_coding	+	XM_015954204.3
sex	Caudal fin	EDTA	multi	TE_00005288_7q11.23_3	META_chr7_0027047	chr7	NC_091747.1	76810315	76811098	+	Unknown	Unknown/TE_00005288	Genic	NA	NA	NA	NA	NA	NA	1.4043359995832799e-12	2.40717538033833e-10	3.51131629349913	0.495694968270367	3.47160376315585	1338	107382179	tyrp1b	tyrosinase-related protein 1b	protein_coding	+	XM_015954204.3
sex	Caudal fin	EDTA	multi	TE_00002025_INT_7q11.23_55	META_chr7_0027049	chr7	NC_091747.1	76812834	76813394	+	Unknown	Unknown/TE_00002025_INT	Genic	NA	NA	NA	NA	NA	NA	3.29744534227587e-07	2.38490803524199e-05	2.61627696727125	0.512432696410913	2.48033721129042	3857	107382179	tyrp1b	tyrosinase-related protein 1b	protein_coding	+	XM_015954204.3
sex	Caudal fin	EDTA	multi	TE_00002493_7q11.23_15	META_chr7_0027050	chr7	NC_091747.1	76814262	76814893	-	RC	RC/TE_00002493	Genic	NA	NA	NA	NA	NA	NA	2.61809227266634e-25	1.49435038888977e-22	3.27371087232354	0.314937068536847	3.2100079947163	5285	107382179	tyrp1b	tyrosinase-related protein 1b	protein_coding	+	XM_015954204.3
sex	Caudal fin	EDTA	multi	TE_00001354_7q11.23_6	META_chr7_0027051	chr7	NC_091747.1	76817292	76818100	+	Unknown	Unknown/TE_00001354	Intergenic	NA	NA	NA	NA	NA	NA	4.79694536943998e-13	8.750750538771959e-11	3.08888954272539	0.427177302942028	2.97995463080349	8315	107382179	tyrp1b	tyrosinase-related protein 1b	protein_coding	+	XM_015954204.3
sex	Caudal fin	EDTA	multi	TE_00003028_7q11.23_15	META_chr7_0027965	chr7	NC_091747.1	78842423	78842820	+	DNA	DNA/TE_00003028	Genic	NA	NA	NA	NA	NA	NA	0.0022681385490253	0.0376824080528315	-1.38052011902919	0.452233390469988	-1.02258642101797	9317	107382155	tbc1d1	TBC1 (tre-2/USP6, BUB2, cdc16) domain family, member 1	protein_coding	+	XM_070553808.1
sex	Caudal fin	EDTA	multi	TE_00000507_7q11.23_1	META_chr7_0027965	chr7	NC_091747.1	78842955	78843072	-	DNA	DNA/TE_00000507	Genic	NA	NA	NA	NA	NA	NA	0.0001663126079772	0.0051027878619915	-2.21053083096511	0.587071025964365	-1.86937577651982	9849	107382155	tbc1d1	TBC1 (tre-2/USP6, BUB2, cdc16) domain family, member 1	protein_coding	+	XM_070553808.1
sex	Caudal fin	EDTA	multi	TE_00005122_7q21.11_2	META_chr7_0028179	chr7	NC_091747.1	79273678	79273813	-	Unknown	Unknown/TE_00005122	Genic	NA	NA	NA	NA	NA	NA	0.0006197864371269	0.0144179773045183	-1.82424409585866	0.532967662524646	-1.43350242838592	6316	107382149	smim14	small integral membrane protein 14	protein_coding	+	XM_015954149.3;XR_011521269.1
sex	Caudal fin	EDTA	multi	TE_00000051_LTR_7q21.11_1	META_chr7_0028393	chr7	NC_091747.1	79761413	79761800	+	LTR	LTR/TE_00000051_LTR	Intergenic	NA	NA	NA	NA	NA	NA	3.15318666813486e-11	4.552223115374731e-09	3.83407286121736	0.57748727970599	7.25078555582628	20805	107382134	slit2	slit homolog 2 (Drosophila)	protein_coding	-	XM_054751523.2;XM_054751524.2;XM_054751525.2;XM_054751526.2;XM_054751527.2;XM_054751528.2;XM_054751529.2;XM_054751530.2;XM_054751531.2
sex	Caudal fin	EDTA	multi	TE_00001590_INT_7q21.11_1	META_chr7_0028393	chr7	NC_091747.1	79761801	79764632	-	LTR	LTR/TE_00001590_INT	Intergenic	NA	NA	NA	NA	NA	NA	5.01919546853209e-28	3.45205300264613e-25	5.47834671141606	0.499148507558161	5.63667310357767	21193	107382134	slit2	slit homolog 2 (Drosophila)	protein_coding	-	XM_054751523.2;XM_054751524.2;XM_054751525.2;XM_054751526.2;XM_054751527.2;XM_054751528.2;XM_054751529.2;XM_054751530.2;XM_054751531.2
sex	Caudal fin	EDTA	multi	TE_00005033_INT_7q21.11_1	META_chr7_0028393	chr7	NC_091747.1	79764972	79765934	-	DNA	DNA/TE_00005033_INT	Intergenic	NA	NA	NA	NA	NA	NA	2.79844475607836e-05	0.0011623202786395	2.76765434930514	0.660652008539638	4.11207021826974	24364	107382134	slit2	slit homolog 2 (Drosophila)	protein_coding	-	XM_054751523.2;XM_054751524.2;XM_054751525.2;XM_054751526.2;XM_054751527.2;XM_054751528.2;XM_054751529.2;XM_054751530.2;XM_054751531.2
sex	Caudal fin	EDTA	multi	TE_00004909_INT_7q21.11_1	META_chr7_0028393	chr7	NC_091747.1	79766860	79769755	-	LTR	LTR/TE_00004909_INT	Intergenic	NA	NA	NA	NA	NA	NA	6.81510379954133e-07	4.5847099564217e-05	3.09976497475609	0.624127180147681	3.15287715814048	26252	107382134	slit2	slit homolog 2 (Drosophila)	protein_coding	-	XM_054751523.2;XM_054751524.2;XM_054751525.2;XM_054751526.2;XM_054751527.2;XM_054751528.2;XM_054751529.2;XM_054751530.2;XM_054751531.2
sex	Caudal fin	EDTA	multi	TE_00004399_INT_7q21.11_1	META_chr7_0028393	chr7	NC_091747.1	79769776	79771505	+	LTR	LTR/TE_00004399_INT	Intergenic	NA	NA	NA	NA	NA	NA	7.89457389140131e-07	5.2408516880621e-05	3.02441985573452	0.612484192418473	6.08770593757471	29168	107382134	slit2	slit homolog 2 (Drosophila)	protein_coding	-	XM_054751523.2;XM_054751524.2;XM_054751525.2;XM_054751526.2;XM_054751527.2;XM_054751528.2;XM_054751529.2;XM_054751530.2;XM_054751531.2
sex	Caudal fin	EDTA	multi	TE_00002456_LTR_7q21.11_3	META_chr7_0028401	chr7	NC_091747.1	79784889	79787855	-	LTR	LTR/TE_00002456_LTR	Intergenic	NA	NA	NA	NA	NA	NA	8.83193682367432e-21	3.55625162335375e-18	4.7008473115535	0.502807839635083	5.84922961784632	44281	107382134	slit2	slit homolog 2 (Drosophila)	protein_coding	-	XM_054751523.2;XM_054751524.2;XM_054751525.2;XM_054751526.2;XM_054751527.2;XM_054751528.2;XM_054751529.2;XM_054751530.2;XM_054751531.2
sex	Caudal fin	EDTA	multi	TE_00000155_INT_7q21.11_2	META_chr7_0028405	chr7	NC_091747.1	79800148	79801182	+	Unknown	Unknown/TE_00000155_INT	Intergenic	NA	NA	NA	NA	NA	NA	2.44956021155308e-22	1.11622325837648e-19	4.9558855997999	0.509803528134254	5.59779407485905	59540	107382134	slit2	slit homolog 2 (Drosophila)	protein_coding	-	XM_054751523.2;XM_054751524.2;XM_054751525.2;XM_054751526.2;XM_054751527.2;XM_054751528.2;XM_054751529.2;XM_054751530.2;XM_054751531.2
sex	Caudal fin	EDTA	multi	TE_00001272_LTR_7q21.11_1	META_chr7_0028406	chr7	NC_091747.1	79801190	79801463	-	LTR	LTR/TE_00001272_LTR	Intergenic	NA	NA	NA	NA	NA	NA	0.0001415507574191	0.0044557771147507	2.53196583084963	0.665353810647619	5.70562056079607	60582	107382134	slit2	slit homolog 2 (Drosophila)	protein_coding	-	XM_054751523.2;XM_054751524.2;XM_054751525.2;XM_054751526.2;XM_054751527.2;XM_054751528.2;XM_054751529.2;XM_054751530.2;XM_054751531.2
sex	Caudal fin	EDTA	multi	TE_00004617_INT_7q21.11_1	META_chr7_0028406	chr7	NC_091747.1	79801464	79802202	-	Unknown	Unknown/TE_00004617_INT	Intergenic	NA	NA	NA	NA	NA	NA	1.19179951087979e-07	9.46015423937133e-06	2.98292007693518	0.563373266554119	4.70090868081972	60856	107382134	slit2	slit homolog 2 (Drosophila)	protein_coding	-	XM_054751523.2;XM_054751524.2;XM_054751525.2;XM_054751526.2;XM_054751527.2;XM_054751528.2;XM_054751529.2;XM_054751530.2;XM_054751531.2
sex	Caudal fin	EDTA	multi	TE_00000625_INT_7q21.11_1	META_chr7_0028406	chr7	NC_091747.1	79802203	79803875	+	LTR	LTR/TE_00000625_INT	Intergenic	NA	NA	NA	NA	NA	NA	1.5244267657738101e-09	1.72070642406626e-07	3.43040181553302	0.567781930637552	6.71751265925396	61595	107382134	slit2	slit homolog 2 (Drosophila)	protein_coding	-	XM_054751523.2;XM_054751524.2;XM_054751525.2;XM_054751526.2;XM_054751527.2;XM_054751528.2;XM_054751529.2;XM_054751530.2;XM_054751531.2
sex	Caudal fin	EDTA	multi	TE_00002456_LTR_7q21.11_4	META_chr7_0028408	chr7	NC_091747.1	79809640	79812443	-	LTR	LTR/TE_00002456_LTR	Intergenic	NA	NA	NA	NA	NA	NA	1.38571236074468e-08	1.34715816872361e-06	3.38241297028015	0.596004679258256	4.96263485087537	69032	107382134	slit2	slit homolog 2 (Drosophila)	protein_coding	-	XM_054751523.2;XM_054751524.2;XM_054751525.2;XM_054751526.2;XM_054751527.2;XM_054751528.2;XM_054751529.2;XM_054751530.2;XM_054751531.2
sex	Caudal fin	EDTA	multi	TE_00005276_7q21.11_19	META_chr7_0028424	chr7	NC_091747.1	79831817	79832754	+	LINE	LINE/TE_00005276	Intergenic	NA	NA	NA	NA	NA	NA	0.0003912821888006	0.0101373579897249	2.56869776170887	0.724414517037671	5.67894480848921	91209	107382134	slit2	slit homolog 2 (Drosophila)	protein_coding	-	XM_054751523.2;XM_054751524.2;XM_054751525.2;XM_054751526.2;XM_054751527.2;XM_054751528.2;XM_054751529.2;XM_054751530.2;XM_054751531.2
sex	Caudal fin	EDTA	multi	TE_00005089_7q21.11_1	META_chr7_0028662	chr7	NC_091747.1	80361262	80362103	-	DNA	DNA/TE_00005089	Intergenic	NA	NA	NA	NA	NA	NA	0.0013359317364879	0.0257895845734036	-1.42816436770479	0.445167988281525	-1.11483422745724	4025	139070821	LOC139070821	piggyBac transposable element-derived protein 4-like	protein_coding	-	XM_070553842.1
sex	Caudal fin	EDTA	multi	TE_00005520_7q21.11_2	META_chr7_0028687	chr7	NC_091747.1	80443354	80444026	-	LINE	LINE/TE_00005520	Intergenic	NA	NA	NA	NA	NA	NA	0.0002609310140906	0.0073463392121209	-1.82278217245444	0.499216560917221	-1.52956671266645	22892	139070528	LOC139070528	piggyBac transposable element-derived protein 4-like	protein_coding	-	XM_070552868.1
sex	Caudal fin	EDTA	multi	TE_00000469_INT_8p23.3_2	META_chr8_0000011	chr8	NC_091748.1	998075	1001041	+	Unknown	Unknown/TE_00000469_INT	Intergenic	NA	NA	NA	NA	NA	NA	0.0005555273230071	0.0132573482767041	-2.38459029791043	0.690695770543242	-1.78439557287278	10207624	129163973	LOC129163973	uncharacterized LOC129163973	protein_coding	+	XM_070554004.1
sex	Caudal fin	EDTA	multi	TE_00001590_INT_8p21.2_1	META_chr8_0000258	chr8	NC_091748.1	23839553	23842348	+	LTR	LTR/TE_00001590_INT	Intergenic	NA	NA	NA	NA	NA	NA	0.00250545859942	0.0404242949398783	-2.03682913613762	0.673848434151239	-1.99813957778993	2981415	139071429	LOC139071429	uncharacterized LOC139071429	protein_coding	+	XM_070553885.1
sex	Caudal fin	EDTA	multi	TE_00004909_INT_8p12_1	META_chr8_0000338	chr8	NC_091748.1	31518049	31528076	+	LTR	LTR/TE_00004909_INT	Intergenic	NA	NA	NA	NA	NA	NA	7.78877653342212e-06	0.000393816901517	-2.43578697264102	0.544807972103558	-2.16956820577281	781765	129163016	LOC129163016	uncharacterized LOC129163016	protein_coding	+	XM_070553887.1
sex	Caudal fin	EDTA	multi	TE_00003060_LTR_8p11.23_35	META_chr8_0000424	chr8	NC_091748.1	37735958	37737586	-	Unknown	Unknown/TE_00003060_LTR	Intergenic	NA	NA	NA	NA	NA	NA	1.35423128222127e-05	0.0006343290360052	3.68544161574941	0.84700333292891	7.4422409087501	122945	139071504	LOC139071504	uncharacterized LOC139071504	lncRNA	+	XR_011521367.1
sex	Caudal fin	EDTA	multi	TE_00004063_LTR_8p11.22_1	META_chr8_0000728	chr8	NC_091748.1	38836707	38837799	-	LTR	LTR/TE_00004063_LTR	Genic	NA	NA	NA	NA	NA	NA	1.15041407889549e-05	0.0005526529343608	-1.7338591720706	0.395246500751786	-1.5497497557661	54372	107396572	prdm5	PR domain containing 5	protein_coding	-	XM_054734884.2
sex	Caudal fin	EDTA	multi	TE_00002493_8p11.22_1	META_chr8_0000734	chr8	NC_091748.1	38851018	38851708	+	RC	RC/TE_00002493	Genic	NA	NA	NA	NA	NA	NA	0.0009640671204311	0.0201384858523365	-1.54471434242954	0.467980621361498	-1.22710653958045	40463	107396572	prdm5	PR domain containing 5	protein_coding	-	XM_054734884.2
sex	Caudal fin	EDTA	multi	TE_00005276_8p11.22_20	META_chr8_0001095	chr8	NC_091748.1	39780979	39783772	-	LINE	LINE/TE_00005276	Genic	NA	NA	NA	NA	NA	NA	0.0021785508581538	0.0365876143632278	-1.45373730839318	0.474341890072146	-1.06166301003607	48441	107374520	rasl11b	RAS-like, family 11, member B	protein_coding	+	XM_015942674.3
sex	Caudal fin	EDTA	multi	TE_00005276_8p11.22_25	META_chr8_0001221	chr8	NC_091748.1	40085021	40085831	+	LINE	LINE/TE_00005276	Intergenic	NA	NA	NA	NA	NA	NA	0.0031962494810368	0.0478045715621627	1.7356654870525	0.588719386392293	1.31337930998313	48169	107393383	lnx1	ligand of numb-protein X 1	protein_coding	-	XM_015971684.3
sex	Caudal fin	EDTA	multi	TE_00004962_LTR_8p11.21_1	META_chr8_0001283	chr8	NC_091748.1	40245408	40246055	-	LTR	LTR/TE_00004962_LTR	Intergenic	NA	NA	NA	NA	NA	NA	1.32337119816379e-05	0.0006225072903308	3.04363144274322	0.698688827456328	6.22148344419641	45109	139071405	LOC139071405	uncharacterized LOC139071405	protein_coding	+	XM_070553863.1
sex	Caudal fin	EDTA	multi	TE_00000960_8p11.21_1	META_chr8_0001316	chr8	NC_091748.1	40325059	40325375	+	DNA	DNA/TE_00000960	Genic	NA	NA	NA	NA	NA	NA	1.30065434362986e-06	8.16455533585475e-05	1.68592713485955	0.348356962750597	1.53750995220695	8200	107393389	kita	KIT proto-oncogene, receptor tyrosine kinase a	protein_coding	+	XM_070554033.1;XM_070554034.1;XM_070554035.1;XM_070554036.1
sex	Caudal fin	EDTA	multi	TE_00004076_8p11.21_1	META_chr8_0001316	chr8	NC_091748.1	40325825	40326026	-	DNA	DNA/TE_00004076	Genic	NA	NA	NA	NA	NA	NA	0.0006849771851617	0.0155713834305367	1.8540789080253	0.546036391500616	1.63607323163704	8966	107393389	kita	KIT proto-oncogene, receptor tyrosine kinase a	protein_coding	+	XM_070554033.1;XM_070554034.1;XM_070554035.1;XM_070554036.1
sex	Caudal fin	EDTA	multi	TE_00001436_8p11.21_1	META_chr8_0001327	chr8	NC_091748.1	40341255	40341633	+	RC	RC/TE_00001436	Genic	NA	NA	NA	NA	NA	NA	2.87824296675983e-07	2.10370113499857e-05	2.85136027864735	0.555685314352486	3.06297378141052	24396	107393389	kita	KIT proto-oncogene, receptor tyrosine kinase a	protein_coding	+	XM_070554033.1;XM_070554034.1;XM_070554035.1;XM_070554036.1
sex	Caudal fin	EDTA	multi	TE_00001625_INT_8p11.21_2	META_chr8_0001327	chr8	NC_091748.1	40341633	40341967	+	DNA	DNA/TE_00001625_INT	Genic	NA	NA	NA	NA	NA	NA	1.1167758660056e-06	7.14467938149461e-05	3.15938379947504	0.648762813870427	6.24950018807834	24774	107393389	kita	KIT proto-oncogene, receptor tyrosine kinase a	protein_coding	+	XM_070554033.1;XM_070554034.1;XM_070554035.1;XM_070554036.1
sex	Caudal fin	EDTA	multi	TE_00002832_INT_8p11.21_2	META_chr8_0001329	chr8	NC_091748.1	40343805	40344381	+	Unknown	Unknown/TE_00002832_INT	Genic	NA	NA	NA	NA	NA	NA	3.48563083470207e-08	3.10263173599192e-06	2.31216916125092	0.419242665403644	2.16196237976224	26946	107393389	kita	KIT proto-oncogene, receptor tyrosine kinase a	protein_coding	+	XM_070554033.1;XM_070554034.1;XM_070554035.1;XM_070554036.1
sex	Caudal fin	EDTA	multi	TE_00000689_INT_8p11.21_1	META_chr8_0001593	chr8	NC_091748.1	40918309	40919900	-	Unknown	Unknown/TE_00000689_INT	Genic	NA	NA	NA	NA	NA	NA	0.0010906713741144	0.0221152045279366	1.57211618256459	0.481354040421135	1.2382078023098	1577	107393413	LOC107393413	histamine H3 receptor	protein_coding	-	XM_015971741.3
sex	Caudal fin	EDTA	multi	TE_00004147_INT_8p11.21_5	META_chr8_0001865	chr8	NC_091748.1	41493112	41494139	-	DNA	DNA/TE_00004147_INT	Genic	NA	NA	NA	NA	NA	NA	0.0031075993192396	0.046977144057164	1.81063279260163	0.61234384227079	1.43410339344687	12118	139071522	LOC139071522	uncharacterized LOC139071522	lncRNA	+	XR_011521382.1
sex	Caudal fin	EDTA	multi	TE_00001536_LTR_8p11.21_45	META_chr8_0002215	chr8	NC_091748.1	42490064	42491011	+	LTR	LTR/TE_00001536_LTR	Intergenic	NA	NA	NA	NA	NA	NA	1.4206706447426798e-11	2.16088298300826e-09	3.84527765000487	0.569183219528079	4.76712244521664	135436	129160736	LOC129160736	uncharacterized LOC129160736	lncRNA	+	XR_008561250.2
sex	Caudal fin	EDTA	multi	TE_00003060_LTR_8q11.1_126	META_chr8_0002289	chr8	NC_091748.1	45787924	45789633	+	Unknown	Unknown/TE_00003060_LTR	Intergenic	NA	NA	NA	NA	NA	NA	0.0002859296560257	0.0079192788247602	-1.89891549003324	0.523445280699242	-1.57901195004986	539697	139071434	LOC139071434	SCAN domain-containing protein 3-like	protein_coding	+	XM_070553898.1
sex	Caudal fin	EDTA	multi	TE_00003060_LTR_8q11.1_132	META_chr8_0002289	chr8	NC_091748.1	45800374	45801989	+	Unknown	Unknown/TE_00003060_LTR	Intergenic	NA	NA	NA	NA	NA	NA	1.9290309373373e-06	0.000115398986884	-1.48996105169803	0.312969658096317	-1.35985560863287	552147	139071434	LOC139071434	SCAN domain-containing protein 3-like	protein_coding	+	XM_070553898.1
sex	Caudal fin	EDTA	multi	TE_00000619_LTR_8q11.21_1	META_chr8_0002334	chr8	NC_091748.1	46600124	46600800	+	LTR	LTR/TE_00000619_LTR	Genic	NA	NA	NA	NA	NA	NA	0.0002919568082162	0.0080519724360146	1.6863555688047	0.465543918932478	1.39902058037424	4271	107397093	myoc	myocilin	protein_coding	+	XM_015976990.3
sex	Caudal fin	EDTA	multi	TE_00004579_8q11.21_1	META_chr8_0002444	chr8	NC_091748.1	46892990	46896017	-	DNA	DNA/TE_00004579	Intergenic	NA	NA	NA	NA	NA	NA	4.91397882511836e-06	0.0002626109021641	2.34642858487909	0.513618478553852	2.15157563524585	19179	107396462	plpp6	phospholipid phosphatase 6	protein_coding	-	XM_015976213.3
sex	Caudal fin	EDTA	multi	TE_00003147_INT_8q11.21_3	META_chr8_0002808	chr8	NC_091748.1	47862772	47869185	+	LTR	LTR/TE_00003147_INT	Intergenic	NA	NA	NA	NA	NA	NA	0.0001759773329594	0.0053284512047952	-1.75172007446335	0.466973631698824	-1.4955587232665	2493	139071537	LOC139071537	spectrin alpha chain, non-erythrocytic 1-like	protein_coding	-	XM_070554090.1
sex	Caudal fin	EDTA	multi	TE_00004465_8q11.21_3	META_chr8_0002844	chr8	NC_091748.1	47997143	47997468	-	Unknown	Unknown/TE_00004465	Intergenic	NA	NA	NA	NA	NA	NA	3.51202880436893e-10	4.44954761483497e-08	3.25211569782833	0.518322982489055	3.32489244476737	3602	129157510	trnal-cag	transfer RNA leucine (anticodon CAG)	tRNA	+	NA
sex	Caudal fin	EDTA	multi	TE_00003994_8q11.21_1	META_chr8_0002844	chr8	NC_091748.1	47997333	47997610	+	RC	RC/TE_00003994	Intergenic	NA	NA	NA	NA	NA	NA	1.69392326268006e-10	2.24634511137515e-08	1.93854896175531	0.303524267604172	1.84449571326356	3460	129157510	trnal-cag	transfer RNA leucine (anticodon CAG)	tRNA	+	NA
sex	Caudal fin	EDTA	multi	TE_00000710_LTR_8q11.21_1	META_chr8_0002848	chr8	NC_091748.1	48001162	48001508	-	LTR	LTR/TE_00000710_LTR	Genic	NA	NA	NA	NA	NA	NA	1.19384145212286e-12	2.07854178985874e-10	3.74393157854869	0.52686304090131	3.9374527846949	92	129157510	trnal-cag	transfer RNA leucine (anticodon CAG)	tRNA	+	NA
sex	Caudal fin	EDTA	multi	TE_00002705_LTR_8q11.21_2	META_chr8_0002950	chr8	NC_091748.1	48222813	48224132	+	LTR	LTR/TE_00002705_LTR	Genic	NA	NA	NA	NA	NA	NA	3.11190380349424e-05	0.0012705907819495	-1.32343648480375	0.317742788517916	-1.17068362168408	18637	107393363	hsd17b7	hydroxysteroid (17-beta) dehydrogenase 7	protein_coding	-	XM_015971660.3
sex	Caudal fin	EDTA	multi	TE_00003290_8q11.21_2	META_chr8_0002976	chr8	NC_091748.1	48284379	48284679	-	DNA	DNA/TE_00003290	Genic	NA	NA	NA	NA	NA	NA	0.0022864790388608	0.0379131641886947	-1.64739035292593	0.540083006846758	-1.23422094040212	15779	107393360	ubxn6	UBX domain protein 6	protein_coding	+	XM_015971653.3
sex	Caudal fin	EDTA	multi	TE_00001432_8q11.21_2	META_chr8_0003204	chr8	NC_091748.1	48737313	48737926	-	DNA	DNA/TE_00001432	Intergenic	NA	NA	NA	NA	NA	NA	0.0003761550869758	0.0098309003108863	-1.75428373441177	0.493292945678228	-1.52418996596354	24151	139071544	LOC139071544	uncharacterized LOC139071544	lncRNA	+	XR_011521394.1
sex	Caudal fin	EDTA	multi	TE_00002012_8q11.21_1	META_chr8_0003489	chr8	NC_091748.1	49434217	49434361	-	DNA	DNA/TE_00002012	Genic	NA	NA	NA	NA	NA	NA	0.000333334615055	0.0089241961459539	-1.21334848192885	0.338176610058973	-1.02984797299158	6824	107393333	gatad2ab	GATA zinc finger domain containing 2Ab	protein_coding	+	XM_015971616.3
sex	Caudal fin	EDTA	multi	TE_00004479_INT_8q11.21_1	META_chr8_0003519	chr8	NC_091748.1	49502454	49503114	-	LTR	LTR/TE_00004479_INT	Genic	NA	NA	NA	NA	NA	NA	2.28835355918655e-06	0.0001340696708795	2.74230811115558	0.580243485182551	3.19518787940743	9634	107393332	yjefn3	YjeF N-terminal domain containing 3	protein_coding	+	XM_015971613.3
sex	Caudal fin	EDTA	multi	TE_00000936_8q11.21_3	META_chr8_0003521	chr8	NC_091748.1	49504683	49505617	+	DNA	DNA/TE_00000936	Genic	NA	NA	NA	NA	NA	NA	0.0020776180853872	0.0353027286246999	1.77749020622506	0.577312156374445	1.41782734455414	11863	107393332	yjefn3	YjeF N-terminal domain containing 3	protein_coding	+	XM_015971613.3
sex	Caudal fin	EDTA	multi	TE_00004572_INT_8q11.21_2	META_chr8_0003521	chr8	NC_091748.1	49505599	49506137	+	LTR	LTR/TE_00004572_INT	Genic	NA	NA	NA	NA	NA	NA	0.0007222227165185	0.0162014389896165	2.05214292284073	0.606963116390574	1.86561237521838	12779	107393332	yjefn3	YjeF N-terminal domain containing 3	protein_coding	+	XM_015971613.3
sex	Caudal fin	EDTA	multi	TE_00004153_8q11.21_1	META_chr8_0003521	chr8	NC_091748.1	49506131	49506340	-	DNA	DNA/TE_00004153	Genic	NA	NA	NA	NA	NA	NA	7.92783336379273e-10	9.35470101874984e-08	3.13792530472637	0.510533444259989	3.08312699524292	13311	107393332	yjefn3	YjeF N-terminal domain containing 3	protein_coding	+	XM_015971613.3
sex	Caudal fin	EDTA	multi	TE_00005276_8q11.21_49	META_chr8_0003529	chr8	NC_091748.1	49520025	49520544	-	LINE	LINE/TE_00005276	Genic	NA	NA	NA	NA	NA	NA	3.31396492520671e-05	0.0013412231364512	1.81150550223314	0.436429124527879	1.60488160198889	27205	107393332	yjefn3	YjeF N-terminal domain containing 3	protein_coding	+	XM_015971613.3
sex	Caudal fin	EDTA	multi	TE_00005558_8q11.21_1	META_chr8_0003530	chr8	NC_091748.1	49521238	49522218	+	LINE	LINE/TE_00005558	Genic	NA	NA	NA	NA	NA	NA	5.22881226884078e-05	0.0019706998343805	2.41085645237643	0.59598591397125	2.5717015113396	28418	107393332	yjefn3	YjeF N-terminal domain containing 3	protein_coding	+	XM_015971613.3
sex	Caudal fin	EDTA	multi	TE_00003385_8q11.21_1	META_chr8_0003707	chr8	NC_091748.1	49938772	49939058	+	DNA	DNA/TE_00003385	Genic	NA	NA	NA	NA	NA	NA	0.0012241704769977	0.0241757840357481	2.05280173650779	0.634915707769942	2.09875466342175	15103	107393326	cbarpb	CACN subunit beta associated regulatory protein b	protein_coding	+	XM_015971601.3;XM_015971603.3;XM_054730006.2
sex	Caudal fin	EDTA	multi	TE_00001490_8q11.21_2	META_chr8_0003710	chr8	NC_091748.1	49943934	49944246	-	DNA	DNA/TE_00001490	Intergenic	NA	NA	NA	NA	NA	NA	1.37740641697242e-07	1.07561064850333e-05	2.83698926199841	0.53850834283613	2.97707874472745	20265	107393326	cbarpb	CACN subunit beta associated regulatory protein b	protein_coding	+	XM_015971601.3;XM_015971603.3;XM_054730006.2
sex	Caudal fin	EDTA	multi	TE_00002400_INT_8q11.21_16	META_chr8_0003711	chr8	NC_091748.1	49944585	49945177	+	LTR	LTR/TE_00002400_INT	Intergenic	NA	NA	NA	NA	NA	NA	5.93642903058503e-10	7.20774915554508e-08	2.24743082045172	0.362950756065144	2.13027576520038	20916	107393326	cbarpb	CACN subunit beta associated regulatory protein b	protein_coding	+	XM_015971601.3;XM_015971603.3;XM_054730006.2
sex	Caudal fin	EDTA	multi	TE_00002046_8q11.21_7	META_chr8_0003988	chr8	NC_091748.1	50484552	50485186	-	Unknown	Unknown/TE_00002046	Intergenic	NA	NA	NA	NA	NA	NA	0.0008608070802636	0.0185155456108533	-1.39066422003448	0.41730814109702	-1.12607710399224	15677	107393306	rgmd	RGM domain family, member D	protein_coding	+	XM_070554102.1
sex	Caudal fin	EDTA	multi	TE_00003922_8q11.21_1	META_chr8_0003990	chr8	NC_091748.1	50486753	50490440	-	DNA	DNA/TE_00003922	Intergenic	NA	NA	NA	NA	NA	NA	3.92909991743577e-05	0.0015472018597353	-1.77985640918977	0.43288553857776	-1.55295067504754	10423	107393306	rgmd	RGM domain family, member D	protein_coding	+	XM_070554102.1
sex	Caudal fin	EDTA	multi	TE_00005228_8q11.21_29	META_chr8_0003990	chr8	NC_091748.1	50491140	50492637	-	LINE	LINE/TE_00005228	Intergenic	NA	NA	NA	NA	NA	NA	4.67359076179717e-06	0.0002507322570952	-2.03795836339622	0.445072990380621	-1.82389241338337	8226	107393306	rgmd	RGM domain family, member D	protein_coding	+	XM_070554102.1
sex	Caudal fin	EDTA	multi	TE_00002400_INT_8q11.21_18	META_chr8_0003991	chr8	NC_091748.1	50492839	50494535	-	LTR	LTR/TE_00002400_INT	Intergenic	NA	NA	NA	NA	NA	NA	3.01139414188722e-08	2.72207905898215e-06	-2.39840745147446	0.432865136687995	-2.22825964142848	6328	107393306	rgmd	RGM domain family, member D	protein_coding	+	XM_070554102.1
sex	Caudal fin	EDTA	multi	TE_00001554_INT_8q11.21_18	META_chr8_0004022	chr8	NC_091748.1	50563548	50563877	+	DNA	DNA/TE_00001554_INT	Genic	NA	NA	NA	NA	NA	NA	0.0013152946725046	0.0254666715126973	-1.7350956971894	0.540087170634114	-1.35078759951537	61291	107393306	rgmd	RGM domain family, member D	protein_coding	+	XM_015971581.3
sex	Caudal fin	EDTA	multi	TE_00004465_8q11.21_14	META_chr8_0004043	chr8	NC_091748.1	50594355	50595021	+	Unknown	Unknown/TE_00004465	Genic	NA	NA	NA	NA	NA	NA	0.0006178881920836	0.0143828836236315	-2.23253646810218	0.652094737151015	-2.10501891423457	92098	107393306	rgmd	RGM domain family, member D	protein_coding	+	XM_015971581.3
sex	Caudal fin	EDTA	multi	TE_00002832_INT_8q11.21_45	META_chr8_0004051	chr8	NC_091748.1	50604781	50607273	-	Unknown	Unknown/TE_00002832_INT	Genic	NA	NA	NA	NA	NA	NA	0.0001761012032534	0.0053307442147225	-1.57048275098983	0.418679064635906	-1.32840038853958	102524	107393306	rgmd	RGM domain family, member D	protein_coding	+	XM_015971581.3
sex	Caudal fin	EDTA	multi	TE_00005393_8q11.21_1	META_chr8_0004051	chr8	NC_091748.1	50611243	50611518	-	Unknown	Unknown/TE_00005393	Genic	NA	NA	NA	NA	NA	NA	3.0059165510479e-05	0.0012345999466397	-1.82653142800722	0.437700384788059	-1.61081172463224	108986	107393306	rgmd	RGM domain family, member D	protein_coding	+	XM_015971581.3
sex	Caudal fin	EDTA	multi	TE_00002832_INT_8q11.21_46	META_chr8_0004059	chr8	NC_091748.1	50628192	50630340	-	Unknown	Unknown/TE_00002832_INT	Genic	NA	NA	NA	NA	NA	NA	0.0003123779742084	0.0084868645513403	-2.01768167729496	0.559718845949975	-1.78911564106328	125935	107393306	rgmd	RGM domain family, member D	protein_coding	+	XM_015971581.3
sex	Caudal fin	EDTA	multi	TE_00005632_8q11.21_2	META_chr8_0004081	chr8	NC_091748.1	50673986	50675065	+	LINE	LINE/TE_00005632	Genic	NA	NA	NA	NA	NA	NA	1.36270879893561e-05	0.0006380300550314	-2.13703176382601	0.491295917285433	-1.93532984554391	100320	107395104	LOC107395104	uncharacterized LOC107395104	lncRNA	+	XR_011521397.1
sex	Caudal fin	EDTA	multi	TE_00003487_INT_8q11.21_3	META_chr8_0004093	chr8	NC_091748.1	50696556	50702775	+	LTR	LTR/TE_00003487_INT	Genic	NA	NA	NA	NA	NA	NA	1.4234869124731599e-11	2.16219656111201e-09	-2.05599915761001	0.304344721227841	-1.96526781113792	72610	107395104	LOC107395104	uncharacterized LOC107395104	lncRNA	+	XR_011521397.1
sex	Caudal fin	EDTA	multi	TE_00002832_INT_8q11.21_51	META_chr8_0004094	chr8	NC_091748.1	50708984	50710567	-	Unknown	Unknown/TE_00002832_INT	Genic	NA	NA	NA	NA	NA	NA	0.0005992636546356	0.0140349119588542	-1.44357953581676	0.420629847900924	-1.18099075851002	64818	107395104	LOC107395104	uncharacterized LOC107395104	lncRNA	+	XR_011521397.1
sex	Caudal fin	EDTA	multi	TE_00002400_INT_8q11.21_21	META_chr8_0004098	chr8	NC_091748.1	50716099	50719468	+	LTR	LTR/TE_00002400_INT	Genic	NA	NA	NA	NA	NA	NA	1.12539148623773e-12	1.96245235689118e-10	-1.94724905549109	0.273711840857455	-1.8721989601516	55917	107395104	LOC107395104	uncharacterized LOC107395104	lncRNA	+	XR_011521397.1
sex	Caudal fin	EDTA	multi	TE_00002400_INT_8q11.21_22	META_chr8_0004098	chr8	NC_091748.1	50719790	50724148	+	LTR	LTR/TE_00002400_INT	Genic	NA	NA	NA	NA	NA	NA	0.0030026991279322	0.0459306364325267	-1.37966715360819	0.464931783236737	-1.03216267893096	51237	107395104	LOC107395104	uncharacterized LOC107395104	lncRNA	+	XR_011521397.1
sex	Caudal fin	EDTA	multi	TE_00003364_INT_8q11.21_1	META_chr8_0004120	chr8	NC_091748.1	50793842	50794633	-	LTR	LTR/TE_00003364_INT	Genic	NA	NA	NA	NA	NA	NA	5.33917225942771e-06	0.0002830119116604	-1.739176579472	0.382152679016537	-1.57174251490042	18457	107395104	LOC107395104	uncharacterized LOC107395104	lncRNA	+	XR_011521397.1
sex	Caudal fin	EDTA	multi	TE_00005288_8q11.23_1	META_chr8_0004562	chr8	NC_091748.1	52502212	52503797	+	Unknown	Unknown/TE_00005288	Genic	NA	NA	NA	NA	NA	NA	3.69889491890627e-05	0.0014685634036049	-1.52113133341772	0.368712156023627	-1.34525895106831	49001	107393279	ssbp4	single stranded DNA binding protein 4	protein_coding	-	XM_015971526.3;XM_054729990.2
sex	Caudal fin	EDTA	multi	TE_00005276_8q11.23_7	META_chr8_0004567	chr8	NC_091748.1	52512425	52512570	-	LINE	LINE/TE_00005276	Genic	NA	NA	NA	NA	NA	NA	0.0014548369045103	0.0273284215914665	-1.68006894637248	0.527735322924785	-1.2946555246964	40228	107393279	ssbp4	single stranded DNA binding protein 4	protein_coding	-	XM_015971526.3;XM_054729990.2
sex	Caudal fin	EDTA	multi	TE_00003077_LTR_8q11.23_1	META_chr8_0004772	chr8	NC_091748.1	52941428	52942127	+	LTR	LTR/TE_00003077_LTR	Intergenic	NA	NA	NA	NA	NA	NA	0.0012111343793703	0.0239814943982384	-1.4470458377866	0.447137313349726	-1.1570916497099	1566	107393265	colgalt2b	collagen beta(1-O)galactosyltransferase 2b	protein_coding	+	XM_015971510.3
sex	Caudal fin	EDTA	multi	TE_00005269_8q11.23_2	META_chr8_0004881	chr8	NC_091748.1	53233008	53233479	-	LINE	LINE/TE_00005269	Genic	NA	NA	NA	NA	NA	NA	0.0018822229566525	0.0330263325591503	-1.30012501022608	0.418286960431193	-1.01218244096319	7499	107393259	sema6bb	sema domain, transmembrane domain (TM), and cytoplasmic domain, (semaphorin) 6Bb	protein_coding	+	XM_015971502.3
sex	Caudal fin	EDTA	multi	TE_00005228_8q11.23_3	META_chr8_0004921	chr8	NC_091748.1	53312038	53316154	+	LINE	LINE/TE_00005228	Genic	NA	NA	NA	NA	NA	NA	8.62737524171181e-08	7.08167448398807e-06	-1.37202800592875	0.256286642458181	-1.2791767016356	44774	139071396	LOC139071396	uncharacterized LOC139071396	lncRNA	+	XR_011521298.1
sex	Caudal fin	EDTA	multi	TE_00005269_8q11.23_4	META_chr8_0005363	chr8	NC_091748.1	54095019	54096350	+	LINE	LINE/TE_00005269	Genic	NA	NA	NA	NA	NA	NA	5.61517354355277e-10	6.87802855808785e-08	3.10165907147168	0.500197369902033	2.97736292558259	11239	107393228	xcr1a.1	chemokine (C motif) receptor 1a, duplicate 1	protein_coding	+	XM_015971452.3;XM_070554124.1
sex	Caudal fin	EDTA	multi	TE_00002953_8q11.23_3	META_chr8_0005366	chr8	NC_091748.1	54100389	54100548	-	DNA	DNA/TE_00002953	Genic	NA	NA	NA	NA	NA	NA	0.0007217700220006	0.0161949982383294	1.94928537133146	0.576511521518078	1.84953537520436	16609	107393228	xcr1a.1	chemokine (C motif) receptor 1a, duplicate 1	protein_coding	+	XM_015971452.3;XM_070554124.1
sex	Caudal fin	EDTA	multi	TE_00004060_INT_8q11.23_1	META_chr8_0005372	chr8	NC_091748.1	54116278	54125956	-	LTR	LTR/TE_00004060_INT	Genic	NA	NA	NA	NA	NA	NA	8.97519624577492e-06	0.0004460648363962	1.9336463321368	0.435457329487564	1.71754626454817	11536	107393110	ghrhrl	growth hormone releasing hormone receptor, like	protein_coding	-	XM_054730100.2
sex	Caudal fin	EDTA	multi	TE_00004572_INT_8q11.23_4	META_chr8_0005491	chr8	NC_091748.1	54389096	54391398	-	LTR	LTR/TE_00004572_INT	Intergenic	NA	NA	NA	NA	NA	NA	0.0002786236286598	0.0077479339590987	1.69623182946826	0.466715224557956	1.40712263262472	4168	107393212	LOC107393212	uncharacterized LOC107393212	lncRNA	-	XR_001573885.3
sex	Caudal fin	EDTA	multi	TE_00001667_8q11.23_1	META_chr8_0005497	chr8	NC_091748.1	54406847	54411202	-	DNA	DNA/TE_00001667	Intergenic	NA	NA	NA	NA	NA	NA	1.66678293867526e-08	1.58833512549441e-06	2.12040462035226	0.375728593447556	1.97988316507014	11281	107393212	LOC107393212	uncharacterized LOC107393212	lncRNA	-	XR_001573885.3
sex	Caudal fin	EDTA	multi	TE_00003322_INT_8q11.23_5	META_chr8_0005527	chr8	NC_091748.1	54469768	54470313	-	DNA	DNA/TE_00003322_INT	Genic	NA	NA	NA	NA	NA	NA	8.91694036678756e-05	0.0030550177096372	-1.52057707549128	0.388068931372263	-1.31869934425846	33365	107393202	trabd2b	TraB domain containing 2B	protein_coding	+	XM_015971420.3
sex	Caudal fin	EDTA	multi	TE_00005190_8q11.23_4	META_chr8_0005539	chr8	NC_091748.1	54489944	54491027	+	LINE	LINE/TE_00005190	Genic	NA	NA	NA	NA	NA	NA	0.0027254095626587	0.0428918883289894	-1.50869171151348	0.503380022018518	-1.12466172130608	53541	107393202	trabd2b	TraB domain containing 2B	protein_coding	+	XM_015971420.3
sex	Caudal fin	EDTA	multi	TE_00005311_8q12.1_1	META_chr8_0005803	chr8	NC_091748.1	55008497	55009362	+	Unknown	Unknown/TE_00005311	Genic	NA	NA	NA	NA	NA	NA	0.000185371765155	0.0055596968925745	-1.60079031685901	0.428229449733188	-1.35980413675785	11335	107393190	tle2a	TLE family member 2, transcriptional corepressor a	protein_coding	+	XM_015971398.3;XM_015971399.3;XM_015971400.3;XM_015971401.3;XM_015971402.3;XM_015971403.3
sex	Caudal fin	EDTA	multi	TE_00002400_INT_8q12.1_2	META_chr8_0005878	chr8	NC_091748.1	55134627	55134767	-	LTR	LTR/TE_00002400_INT	Genic	NA	NA	NA	NA	NA	NA	0.0031290862977785	0.0471860077406116	-1.43678181981025	0.486259468825665	-1.07442211519759	41860	107393192	tle2b	TLE family member 2, transcriptional corepressor b	protein_coding	-	XM_070554129.1;XM_070554130.1
sex	Caudal fin	EDTA	multi	TE_00000422_INT_8q12.1_2	META_chr8_0006126	chr8	NC_091748.1	55684576	55685299	+	DNA	DNA/TE_00000422_INT	Genic	NA	NA	NA	NA	NA	NA	0.0012131546523143	0.024005330201111	1.46719583000504	0.45343032050158	1.19668107769082	5750	107393177	hdgfl2	HDGF like 2	protein_coding	-	XM_015971377.3;XM_015971378.3;XM_015971379.3;XM_054752403.2
sex	Caudal fin	EDTA	multi	TE_00003971_8q12.1_1	META_chr8_0006717	chr8	NC_091748.1	56985873	56986193	+	DNA	DNA/TE_00003971	Genic	NA	NA	NA	NA	NA	NA	1.46218695274385e-05	0.0006768788606366	2.48044482330843	0.572281496550184	2.6448561377485	3048	107393145	soat1	sterol O-acyltransferase 1	protein_coding	-	XM_070554160.1
sex	Caudal fin	EDTA	multi	TE_00000351_8q12.1_3	META_chr8_0006717	chr8	NC_091748.1	56986342	56986640	+	DNA	DNA/TE_00000351	Genic	NA	NA	NA	NA	NA	NA	0.0029217942505641	0.0450917350744555	1.46933325127017	0.493752752214369	1.16109528830251	2601	107393145	soat1	sterol O-acyltransferase 1	protein_coding	-	XM_070554160.1
sex	Caudal fin	EDTA	multi	TE_00004269_INT_8q12.1_8	META_chr8_0006718	chr8	NC_091748.1	56986858	56987088	+	DNA	DNA/TE_00004269_INT	Genic	NA	NA	NA	NA	NA	NA	7.04592844654687e-05	0.0025135396353562	2.33957361092712	0.588612029605327	2.27428551685097	2153	107393145	soat1	sterol O-acyltransferase 1	protein_coding	-	XM_070554160.1
sex	Caudal fin	EDTA	multi	TE_00002326_8q12.1_1	META_chr8_0006719	chr8	NC_091748.1	56987325	56987576	-	DNA	DNA/TE_00002326	Genic	NA	NA	NA	NA	NA	NA	7.73272138954662e-07	5.13956766017939e-05	2.04168021723523	0.413128753117957	1.88763803818543	1665	107393145	soat1	sterol O-acyltransferase 1	protein_coding	-	XM_070554160.1
sex	Caudal fin	EDTA	multi	TE_00002666_8q12.1_5	META_chr8_0006719	chr8	NC_091748.1	56987624	56987780	-	DNA	DNA/TE_00002666	Genic	NA	NA	NA	NA	NA	NA	1.62392334861234e-05	0.0007369617062098	2.53057095575135	0.586979968411972	2.8701993029683	1461	107393145	soat1	sterol O-acyltransferase 1	protein_coding	-	XM_070554160.1
sex	Caudal fin	EDTA	multi	TE_00002893_8q12.1_1	META_chr8_0006719	chr8	NC_091748.1	56987781	56987921	+	DNA	DNA/TE_00002893	Genic	NA	NA	NA	NA	NA	NA	2.03301765193088e-05	0.0008890919337123	2.55832516830022	0.600371986615298	3.33546193738321	1320	107393145	soat1	sterol O-acyltransferase 1	protein_coding	-	XM_070554160.1
sex	Caudal fin	EDTA	multi	TE_00005217_8q12.1_3	META_chr8_0006863	chr8	NC_091748.1	57304937	57306597	+	DNA	DNA/TE_00005217	Genic	NA	NA	NA	NA	NA	NA	0.0003484097493859	0.0092450898536434	1.33058473657486	0.372049841817007	1.11692909719117	16828	107393135	lhx4	LIM homeobox 4	protein_coding	+	XM_015971317.3
sex	Caudal fin	EDTA	multi	TE_00003407_8q12.1_8	META_chr8_0006987	chr8	NC_091748.1	57552861	57552977	-	DNA	DNA/TE_00003407	Genic	NA	NA	NA	NA	NA	NA	1.46677447706801e-05	0.0006780463595395	1.57023556647879	0.362338106129164	1.40651966359467	11237	107393129	rx1	retinal homeobox gene 1	protein_coding	-	XM_015971312.3
sex	Caudal fin	EDTA	multi	TE_00005222_8q12.1_26	META_chr8_0006995	chr8	NC_091748.1	57564631	57565335	-	LTR	LTR/TE_00005222	Genic	NA	NA	NA	NA	NA	NA	3.04442036280832e-05	0.0012466431791243	1.34918904589345	0.323537382748502	1.20301267904092	7894	107393128	matk	megakaryocyte-associated tyrosine kinase	protein_coding	-	XM_015971309.3
sex	Caudal fin	EDTA	multi	TE_00005219_8q12.1_9	META_chr8_0007019	chr8	NC_091748.1	57603136	57604551	-	Unknown	Unknown/TE_00005219	Genic	NA	NA	NA	NA	NA	NA	6.23854252973337e-19	2.17917997747604e-16	3.78112499305118	0.425433341480849	3.69208553514457	149	107393125	atcaya	ATCAY kinesin light chain interacting caytaxin a	protein_coding	+	XM_054752368.2
sex	Caudal fin	EDTA	multi	TE_00002424_8q12.1_1	META_chr8_0007161	chr8	NC_091748.1	57945148	57946368	+	Unknown	Unknown/TE_00002424	Genic	NA	NA	NA	NA	NA	NA	0.0001074355577831	0.0035511781339944	2.13617520220142	0.551533655404877	2.16892779286497	6008	107392644	insrb	insulin receptor b	protein_coding	+	XM_015970534.3
sex	Caudal fin	EDTA	multi	TE_00002254_8q12.1_3	META_chr8_0007848	chr8	NC_091748.1	59543795	59544042	-	DNA	DNA/TE_00002254	Genic	NA	NA	NA	NA	NA	NA	2.75208346591862e-06	0.0001578150980137	1.32062257760483	0.281672432869468	1.20882238055222	8781	107392698	LOC107392698	cystathionine gamma-lyase	protein_coding	+	XM_015970605.3
sex	Caudal fin	EDTA	multi	TE_00005276_8q12.1_102	META_chr8_0007897	chr8	NC_091748.1	59626777	59627709	+	LINE	LINE/TE_00005276	Intergenic	NA	NA	NA	NA	NA	NA	0.0001372587027825	0.0043474809547538	-2.46514278515249	0.646500456160599	-2.76213001508923	18649	107392699	ptger3	prostaglandin E receptor 3 (subtype EP3)	protein_coding	-	XM_015970606.3
sex	Caudal fin	EDTA	multi	TE_00002037_INT_8q12.1_5	META_chr8_0007905	chr8	NC_091748.1	59638815	59638983	+	LTR	LTR/TE_00002037_INT	Intergenic	NA	NA	NA	NA	NA	NA	4.62260978116513e-05	0.0017777316594649	-1.68807204309264	0.414359464290986	-1.47422741330547	7375	107392699	ptger3	prostaglandin E receptor 3 (subtype EP3)	protein_coding	-	XM_015970606.3
sex	Caudal fin	EDTA	multi	TE_00004147_INT_8q12.1_22	META_chr8_0007907	chr8	NC_091748.1	59641590	59641696	+	DNA	DNA/TE_00004147_INT	Intergenic	NA	NA	NA	NA	NA	NA	3.33944846555308e-05	0.0013485793874513	-1.163564721095	0.280445268671098	-1.04086533524011	4662	107392699	ptger3	prostaglandin E receptor 3 (subtype EP3)	protein_coding	-	XM_015970606.3
sex	Caudal fin	EDTA	multi	TE_00005232_8q12.1_6	META_chr8_0008013	chr8	NC_091748.1	59872109	59874655	+	LINE	LINE/TE_00005232	Genic	NA	NA	NA	NA	NA	NA	4.88815273324087e-07	3.39567152010348e-05	-1.42939149327534	0.284136441842926	-1.31566149566263	184657	139071560	LOC139071560	uncharacterized LOC139071560	lncRNA	+	XR_011521406.1
sex	Caudal fin	EDTA	multi	TE_00005267_8q12.1_11	META_chr8_0008013	chr8	NC_091748.1	59874633	59875777	+	LINE	LINE/TE_00005267	Genic	NA	NA	NA	NA	NA	NA	0.0030810494138497	0.0467033104236817	-1.48399435270222	0.501428425195462	-1.12690999651592	183535	139071560	LOC139071560	uncharacterized LOC139071560	lncRNA	+	XR_011521406.1
sex	Caudal fin	EDTA	multi	TE_00005184_8q12.1_7	META_chr8_0008025	chr8	NC_091748.1	59900689	59902696	-	LINE	LINE/TE_00005184	Genic	NA	NA	NA	NA	NA	NA	0.0030644252259649	0.0465734722097542	-1.58210238424445	0.534277386322412	-1.19806775765748	156616	139071560	LOC139071560	uncharacterized LOC139071560	lncRNA	+	XR_011521406.1
sex	Caudal fin	EDTA	multi	TE_00004900_8q12.1_2	META_chr8_0008033	chr8	NC_091748.1	59914702	59914875	-	DNA	DNA/TE_00004900	Genic	NA	NA	NA	NA	NA	NA	0.001531654254206	0.0283827367432981	-1.35375065922561	0.427236905865753	-1.06360082055018	144437	139071560	LOC139071560	uncharacterized LOC139071560	lncRNA	+	XR_011521406.1
sex	Caudal fin	EDTA	multi	TE_00002488_8q12.1_6	META_chr8_0008033	chr8	NC_091748.1	59914924	59915226	+	DNA	DNA/TE_00002488	Genic	NA	NA	NA	NA	NA	NA	3.51576826838737e-06	0.000194944685091	-1.20136637934784	0.259019596424824	-1.09979988364836	144086	139071560	LOC139071560	uncharacterized LOC139071560	lncRNA	+	XR_011521406.1
sex	Caudal fin	EDTA	multi	TE_00001581_INT_8q12.1_3	META_chr8_0008070	chr8	NC_091748.1	59967112	59967436	+	Unknown	Unknown/TE_00001581_INT	Genic	NA	NA	NA	NA	NA	NA	0.0005149236550318	0.0125259251417691	-1.69745169417181	0.488774824991579	-1.39063670807618	91876	139071560	LOC139071560	uncharacterized LOC139071560	lncRNA	+	XR_011521406.1
sex	Caudal fin	EDTA	multi	TE_00000015_8q12.1_4	META_chr8_0008074	chr8	NC_091748.1	59975435	59975616	+	DNA	DNA/TE_00000015	Genic	NA	NA	NA	NA	NA	NA	0.0002278509174959	0.0065709442624588	-1.92715809667221	0.522838887730552	-1.76347671221084	83696	139071560	LOC139071560	uncharacterized LOC139071560	lncRNA	+	XR_011521406.1
sex	Caudal fin	EDTA	multi	TE_00003158_8q12.1_2	META_chr8_0008075	chr8	NC_091748.1	59975724	59976363	+	DNA	DNA/TE_00003158	Genic	NA	NA	NA	NA	NA	NA	2.57454541552168e-05	0.0010857292261045	-2.19131800218519	0.520730240874359	-1.92927067640246	82949	139071560	LOC139071560	uncharacterized LOC139071560	lncRNA	+	XR_011521406.1
sex	Caudal fin	EDTA	multi	TE_00003080_INT_8q12.1_10	META_chr8_0008076	chr8	NC_091748.1	59979230	59979388	+	DNA	DNA/TE_00003080_INT	Genic	NA	NA	NA	NA	NA	NA	0.0031856084186912	0.0477140827472247	-1.88986426807199	0.640797959715007	-1.94252168774358	79924	139071560	LOC139071560	uncharacterized LOC139071560	lncRNA	+	XR_011521406.1
sex	Caudal fin	EDTA	multi	TE_00005467_8q12.1_1	META_chr8_0008087	chr8	NC_091748.1	59992856	59994394	+	Unknown	Unknown/TE_00005467	Genic	NA	NA	NA	NA	NA	NA	0.0003820030539772	0.009955133148234	-2.86670109900162	0.807017975162203	-2.51210000045956	64918	139071560	LOC139071560	uncharacterized LOC139071560	lncRNA	+	XR_011521406.1
sex	Caudal fin	EDTA	multi	TE_00002427_8q12.1_1	META_chr8_0008093	chr8	NC_091748.1	60001328	60004589	+	DNA	DNA/TE_00002427	Genic	NA	NA	NA	NA	NA	NA	0.0005840831452532	0.0137755294477177	-1.50675479239839	0.43815023199233	-1.22582893931928	54723	139071560	LOC139071560	uncharacterized LOC139071560	lncRNA	+	XR_011521406.1
sex	Caudal fin	EDTA	multi	TE_00003407_8q12.1_12	META_chr8_0008104	chr8	NC_091748.1	60017887	60018068	-	DNA	DNA/TE_00003407	Genic	NA	NA	NA	NA	NA	NA	0.0006241688028771	0.0145016030704117	-2.04045640293222	0.596469691726103	-1.76226797812698	41244	139071560	LOC139071560	uncharacterized LOC139071560	lncRNA	+	XR_011521406.1
sex	Caudal fin	EDTA	multi	TE_00002022_8q12.1_2	META_chr8_0008110	chr8	NC_091748.1	60027825	60028086	+	DNA	DNA/TE_00002022	Genic	NA	NA	NA	NA	NA	NA	0.0018617776378842	0.0328117936687184	-1.75112206662315	0.562801300060538	-1.38508826173276	31226	139071560	LOC139071560	uncharacterized LOC139071560	lncRNA	+	XR_011521406.1
sex	Caudal fin	EDTA	multi	TE_00000239_8q12.1_14	META_chr8_0008111	chr8	NC_091748.1	60028132	60028545	+	RC	RC/TE_00000239	Genic	NA	NA	NA	NA	NA	NA	0.0002367578481475	0.006780436839021	-1.5609569699961	0.424614522841787	-1.32187638101288	30767	139071560	LOC139071560	uncharacterized LOC139071560	lncRNA	+	XR_011521406.1
sex	Caudal fin	EDTA	multi	TE_00003411_8q12.1_39	META_chr8_0008119	chr8	NC_091748.1	60041451	60041823	+	RC	RC/TE_00003411	Genic	NA	NA	NA	NA	NA	NA	0.0022721109305737	0.0377314210337976	-1.6849681606243	0.552060033217292	-1.33465669377219	17489	139071560	LOC139071560	uncharacterized LOC139071560	lncRNA	+	XR_011521406.1
sex	Caudal fin	EDTA	multi	TE_00003512_INT_8q12.1_1	META_chr8_0008123	chr8	NC_091748.1	60050410	60050657	-	DNA	DNA/TE_00003512_INT	Genic	NA	NA	NA	NA	NA	NA	4.83033431081278e-05	0.0018418310901191	-1.88128533116746	0.462950217192766	-1.63352159827545	8655	139071560	LOC139071560	uncharacterized LOC139071560	lncRNA	+	XR_011521406.1
sex	Caudal fin	EDTA	multi	TE_00004262_INT_8q12.1_12	META_chr8_0008124	chr8	NC_091748.1	60051884	60054241	+	DNA	DNA/TE_00004262_INT	Genic	NA	NA	NA	NA	NA	NA	4.00016044323468e-07	2.83392044811145e-05	-1.45098415278094	0.286249444170951	-1.3425585987578	5071	139071560	LOC139071560	uncharacterized LOC139071560	lncRNA	+	XR_011521406.1
sex	Caudal fin	EDTA	multi	TE_00004879_8q12.1_1	META_chr8_0008125	chr8	NC_091748.1	60054493	60056164	+	DNA	DNA/TE_00004879	Genic	NA	NA	NA	NA	NA	NA	1.33156394765393e-05	0.0006252985898543	-1.16010003493389	0.266392482384055	-1.04596005124254	3148	139071560	LOC139071560	uncharacterized LOC139071560	lncRNA	+	XR_011521406.1
sex	Caudal fin	EDTA	multi	TE_00004262_INT_8q12.2_1	META_chr8_0008690	chr8	NC_091748.1	61266103	61266459	-	DNA	DNA/TE_00004262_INT	Genic	NA	NA	NA	NA	NA	NA	0.0006404344245555	0.0147710777474404	-1.54163050099393	0.451576486734196	-1.24565861093765	6865	107392728	opa1	OPA1 mitochondrial dynamin like GTPase	protein_coding	+	XM_015970675.3;XM_015970676.3;XM_015970677.3;XM_015970678.3
sex	Caudal fin	EDTA	multi	TE_00000946_8q12.3_1	META_chr8_0009740	chr8	NC_091748.1	63425381	63426014	+	DNA	DNA/TE_00000946	Genic	NA	NA	NA	NA	NA	NA	6.0193875865812e-07	4.08915832423143e-05	-1.81868379236015	0.364422304348033	-1.66720583497787	97313	107392768	nr5a2	nuclear receptor subfamily 5, group A, member 2	protein_coding	+	XM_015970737.3
sex	Caudal fin	EDTA	multi	TE_00005236_8q12.3_7	META_chr8_0009755	chr8	NC_091748.1	63446946	63448159	-	PLE	PLE/TE_00005236	Genic	NA	NA	NA	NA	NA	NA	0.0002622581479194	0.0073799509472079	-1.58544921366981	0.434371726948535	-1.32449235800565	95413	107392622	LOC107392622	adhesion G protein-coupled receptor D2	protein_coding	-	XM_054752261.2
sex	Caudal fin	EDTA	multi	TE_00005306_8q12.3_1	META_chr8_0009760	chr8	NC_091748.1	63453021	63453423	+	DNA	DNA/TE_00005306	Genic	NA	NA	NA	NA	NA	NA	0.0001024899190374	0.003416258646879	-1.82366988335074	0.469458975083768	-1.55611960942133	90149	107392622	LOC107392622	adhesion G protein-coupled receptor D2	protein_coding	-	XM_054752261.2
sex	Caudal fin	EDTA	multi	TE_00004904_8q12.3_4	META_chr8_0009760	chr8	NC_091748.1	63453417	63453560	-	DNA	DNA/TE_00004904	Genic	NA	NA	NA	NA	NA	NA	0.0009816569766004	0.0203990637630485	-1.37547114973658	0.417349241882773	-1.10029626676962	90012	107392622	LOC107392622	adhesion G protein-coupled receptor D2	protein_coding	-	XM_054752261.2
sex	Caudal fin	EDTA	multi	TE_00001629_8q12.3_27	META_chr8_0009774	chr8	NC_091748.1	63470708	63471005	-	RC	RC/TE_00001629	Genic	NA	NA	NA	NA	NA	NA	0.000935434631465	0.019703559478173	-2.06846120030636	0.625052792999473	-1.77635428448552	72567	107392622	LOC107392622	adhesion G protein-coupled receptor D2	protein_coding	-	XM_054752261.2
sex	Caudal fin	EDTA	multi	TE_00005023_LTR_8q12.3_2	META_chr8_0009774	chr8	NC_091748.1	63471021	63472414	-	LTR	LTR/TE_00005023_LTR	Genic	NA	NA	NA	NA	NA	NA	5.76076348541134e-06	0.0003030380529705	-2.0343577100236	0.448591958106911	-1.82351427578941	71158	107392622	LOC107392622	adhesion G protein-coupled receptor D2	protein_coding	-	XM_054752261.2
sex	Caudal fin	EDTA	multi	TE_00002493_8q12.3_5	META_chr8_0009774	chr8	NC_091748.1	63486736	63486836	-	RC	RC/TE_00002493	Genic	NA	NA	NA	NA	NA	NA	0.0003698029659994	0.0096967835401666	-2.06509592581903	0.579961627660627	-1.69182720342068	56736	107392622	LOC107392622	adhesion G protein-coupled receptor D2	protein_coding	-	XM_054752261.2
sex	Caudal fin	EDTA	multi	TE_00005276_8q12.3_43	META_chr8_0009776	chr8	NC_091748.1	63490450	63490648	+	LINE	LINE/TE_00005276	Genic	NA	NA	NA	NA	NA	NA	5.8182270758479e-05	0.0021597656799722	-1.77405613541537	0.441300442854541	-1.54378728624534	52924	107392622	LOC107392622	adhesion G protein-coupled receptor D2	protein_coding	-	XM_054752261.2
sex	Caudal fin	EDTA	multi	TE_00004118_8q12.3_1	META_chr8_0009776	chr8	NC_091748.1	63490610	63490863	-	RC	RC/TE_00004118	Genic	NA	NA	NA	NA	NA	NA	0.001780231383211	0.0317690251884515	-1.35085522898068	0.43232355775878	-1.0388054300951	52709	107392622	LOC107392622	adhesion G protein-coupled receptor D2	protein_coding	-	XM_054752261.2
sex	Caudal fin	EDTA	multi	TE_00004742_INT_8q12.3_7	META_chr8_0009779	chr8	NC_091748.1	63495193	63495456	-	DNA	DNA/TE_00004742_INT	Genic	NA	NA	NA	NA	NA	NA	1.99561558019648e-06	0.0001187407355243	-2.00074505325978	0.420866784515536	-1.81453278078428	48116	107392622	LOC107392622	adhesion G protein-coupled receptor D2	protein_coding	-	XM_054752261.2
sex	Caudal fin	EDTA	multi	TE_00001480_INT_8q12.3_1	META_chr8_0009784	chr8	NC_091748.1	63501026	63501616	+	Unknown	Unknown/TE_00001480_INT	Genic	NA	NA	NA	NA	NA	NA	0.0013096599995074	0.0253886487054376	-1.79472039278704	0.558432364784559	-1.44458784682755	41956	107392622	LOC107392622	adhesion G protein-coupled receptor D2	protein_coding	-	XM_054752261.2
sex	Caudal fin	EDTA	multi	TE_00000607_8q12.3_2	META_chr8_0009797	chr8	NC_091748.1	63519283	63521270	-	DNA	DNA/TE_00000607	Genic	NA	NA	NA	NA	NA	NA	4.29695956342593e-06	0.0002331242672306	-1.78007787405941	0.387270113611984	-1.59968661818198	22302	107392622	LOC107392622	adhesion G protein-coupled receptor D2	protein_coding	-	XM_054752261.2
sex	Caudal fin	EDTA	multi	TE_00005653_8q12.3_1	META_chr8_0009804	chr8	NC_091748.1	63532688	63532890	-	Unknown	Unknown/TE_00005653	Genic	NA	NA	NA	NA	NA	NA	0.00079793156771	0.0174650643257772	-1.66461332331324	0.496379220592123	-1.32824866871159	10682	107392622	LOC107392622	adhesion G protein-coupled receptor D2	protein_coding	-	XM_054752261.2
sex	Caudal fin	EDTA	multi	TE_00000653_INT_8q12.3_16	META_chr8_0009804	chr8	NC_091748.1	63532892	63533060	-	DNA	DNA/TE_00000653_INT	Genic	NA	NA	NA	NA	NA	NA	0.0009107191737201	0.0193317133535218	-1.30241927252032	0.392679670032164	-1.05917220660793	10512	107392622	LOC107392622	adhesion G protein-coupled receptor D2	protein_coding	-	XM_054752261.2
sex	Caudal fin	EDTA	multi	TE_00003294_INT_8q12.3_9	META_chr8_0010673	chr8	NC_091748.1	65137482	65137602	+	DNA	DNA/TE_00003294_INT	Genic	NA	NA	NA	NA	NA	NA	0.0001786073135866	0.0053918665323782	-1.52361704384685	0.40656914938435	-1.30629613672483	23453	107392807	jak3	Janus kinase 3 (a protein tyrosine kinase, leukocyte)	protein_coding	-	XM_015970819.3
sex	Caudal fin	EDTA	multi	TE_00003411_8q12.3_29	META_chr8_0010844	chr8	NC_091748.1	65498601	65498934	-	RC	RC/TE_00003411	Genic	NA	NA	NA	NA	NA	NA	0.0029043986636412	0.044910823569268	1.30729722144417	0.439032267293122	1.01811749574419	4614	107392820	kank3	KN motif and ankyrin repeat domains 3	protein_coding	+	XM_070554215.1
sex	Caudal fin	EDTA	multi	TE_00005181_8q13.1_3	META_chr8_0011018	chr8	NC_091748.1	65927960	65928350	-	LINE	LINE/TE_00005181	Genic	NA	NA	NA	NA	NA	NA	1.98987957079005e-05	0.0008750649513627	-1.60114636787664	0.375325269922441	-1.41979905840348	13841	107392834	LOC107392834	homer scaffold protein 3	protein_coding	+	XM_070554226.1
sex	Caudal fin	EDTA	multi	TE_00001725_8q13.1_1	META_chr8_0011042	chr8	NC_091748.1	65990135	65990515	-	DNA	DNA/TE_00001725	Genic	NA	NA	NA	NA	NA	NA	6.00152432678239e-06	0.0003125845673701	2.61923145038635	0.578664879115154	2.64338284279498	540	107392836	arrdc2	arrestin domain containing 2	protein_coding	+	XM_015970869.3
sex	Caudal fin	EDTA	multi	TE_00002832_INT_8q13.3_7	META_chr8_0013481	chr8	NC_091748.1	70371897	70373016	-	Unknown	Unknown/TE_00002832_INT	Genic	NA	NA	NA	NA	NA	NA	0.0003409512518714	0.009097318812284	-1.47557275232783	0.411939039537361	-1.2330352428063	8156	107392941	ddah1	dimethylarginine dimethylaminohydrolase 1	protein_coding	-	XM_015971019.3
sex	Caudal fin	EDTA	multi	TE_00002609_8q13.3_5	META_chr8_0014427	chr8	NC_091748.1	71977655	71979553	-	DNA	DNA/TE_00002609	Genic	NA	NA	NA	NA	NA	NA	0.0004202809826649	0.0106959626503029	1.43455794438216	0.406734874075884	1.20383681099411	3125	107392965	cp	ceruloplasmin	protein_coding	-	XM_015971069.3
sex	Caudal fin	EDTA	multi	TE_00001683_LTR_8q13.3_2	META_chr8_0014642	chr8	NC_091748.1	72397116	72397640	+	LTR	LTR/TE_00001683_LTR	Genic	NA	NA	NA	NA	NA	NA	0.0006984752611083	0.0158003808248793	-1.49345378637373	0.440523846898187	-1.21109998492212	33611	107392964	atp11b	ATPase phospholipid transporting 11B	protein_coding	-	XM_015971067.3
sex	Caudal fin	EDTA	multi	TE_00000547_INT_8q21.11_3	META_chr8_0014946	chr8	NC_091748.1	72925880	72926169	-	Unknown	Unknown/TE_00000547_INT	Intergenic	NA	NA	NA	NA	NA	NA	0.0030574444586181	0.0465238260749266	-1.63907428654097	0.553385605784463	-1.17525111034388	51626	107392997	dnajc19	DnaJ (Hsp40) homolog, subfamily C, member 19	protein_coding	+	XM_015971114.3
sex	Caudal fin	EDTA	multi	TE_00003763_INT_8q21.11_1	META_chr8_0015028	chr8	NC_091748.1	73079918	73080113	-	LTR	LTR/TE_00003763_INT	Intergenic	NA	NA	NA	NA	NA	NA	3.02564118746439e-16	7.97695891259807e-14	1.17691045731979	0.144012139260668	1.14914764282534	1564	129167790	LOC129167790	G2/M phase-specific E3 ubiquitin-protein ligase	protein_coding	-	XM_054752054.2;XM_054752055.2;XM_054752056.2
sex	Caudal fin	EDTA	multi	TE_00004426_8q21.11_5	META_chr8_0015031	chr8	NC_091748.1	73087709	73088104	-	RC	RC/TE_00004426	Genic	NA	NA	NA	NA	NA	NA	7.81183308239677e-06	0.0003948024139876	1.28921230736369	0.288396510287224	1.17104048090441	9355	129167790	LOC129167790	G2/M phase-specific E3 ubiquitin-protein ligase	protein_coding	-	XM_054752054.2;XM_054752055.2;XM_054752056.2
sex	Caudal fin	EDTA	multi	TE_00003028_8q21.11_5	META_chr8_0015032	chr8	NC_091748.1	73088254	73088578	+	DNA	DNA/TE_00003028	Genic	NA	NA	NA	NA	NA	NA	0.0019015881582389	0.0332383201815251	1.51064494331279	0.486490824766259	1.17220447414251	9900	129167790	LOC129167790	G2/M phase-specific E3 ubiquitin-protein ligase	protein_coding	-	XM_054752054.2;XM_054752055.2;XM_054752056.2
sex	Caudal fin	EDTA	multi	TE_00003411_8q21.11_6	META_chr8_0015033	chr8	NC_091748.1	73089044	73089800	-	RC	RC/TE_00003411	Genic	NA	NA	NA	NA	NA	NA	0.0011859917198862	0.0235604680901906	1.76313830984904	0.543804570660753	1.44841377543471	10690	129167790	LOC129167790	G2/M phase-specific E3 ubiquitin-protein ligase	protein_coding	-	XM_054752054.2;XM_054752055.2;XM_054752056.2
sex	Caudal fin	EDTA	multi	TE_00000139_8q21.11_1	META_chr8_0015037	chr8	NC_091748.1	73096107	73096274	+	DNA	DNA/TE_00000139	Genic	NA	NA	NA	NA	NA	NA	1.048180211614e-05	0.0005097322925438	1.12557884014824	0.255407742235032	1.01871081226719	9505	107393000	hps3	HPS3 biogenesis of lysosomal organelles complex 2 subunit 1	protein_coding	-	XM_015971117.3;XM_015971120.3;XM_070553981.1
sex	Caudal fin	EDTA	multi	TE_00004063_LTR_8q21.11_1	META_chr8_0015038	chr8	NC_091748.1	73097102	73098223	-	LTR	LTR/TE_00004063_LTR	Genic	NA	NA	NA	NA	NA	NA	3.2151426234657203e-09	3.46319025135198e-07	1.38999849072502	0.234788378424024	1.31660304123455	7556	107393000	hps3	HPS3 biogenesis of lysosomal organelles complex 2 subunit 1	protein_coding	-	XM_015971117.3;XM_015971120.3;XM_070553981.1
sex	Caudal fin	EDTA	multi	TE_00000758_INT_8q21.11_6	META_chr8_0015040	chr8	NC_091748.1	73099993	73100440	-	DNA	DNA/TE_00000758_INT	Genic	NA	NA	NA	NA	NA	NA	1.52680306400535e-07	1.18144255821367e-05	1.64541571392835	0.313454458327991	1.52777523858425	5339	107393000	hps3	HPS3 biogenesis of lysosomal organelles complex 2 subunit 1	protein_coding	-	XM_015971117.3;XM_015971120.3;XM_070553981.1
sex	Caudal fin	EDTA	multi	TE_00002293_8q21.11_1	META_chr8_0015041	chr8	NC_091748.1	73101017	73101126	+	DNA	DNA/TE_00002293	Genic	NA	NA	NA	NA	NA	NA	2.8392964635802104e-09	3.09142710628024e-07	1.55561650804612	0.261860549581161	1.472027791918	4653	107393000	hps3	HPS3 biogenesis of lysosomal organelles complex 2 subunit 1	protein_coding	-	XM_015971117.3;XM_015971120.3;XM_070553981.1
sex	Caudal fin	EDTA	multi	TE_00003199_8q21.11_4	META_chr8_0015041	chr8	NC_091748.1	73101226	73101587	+	DNA	DNA/TE_00003199	Genic	NA	NA	NA	NA	NA	NA	2.6904326010025897e-18	8.68554788167983e-16	1.63363564132854	0.187262159297224	1.59713989890449	4192	107393000	hps3	HPS3 biogenesis of lysosomal organelles complex 2 subunit 1	protein_coding	-	XM_015971117.3;XM_015971120.3;XM_070553981.1
sex	Caudal fin	EDTA	multi	TE_00004147_INT_8q21.11_8	META_chr8_0015041	chr8	NC_091748.1	73101642	73102302	-	DNA	DNA/TE_00004147_INT	Genic	NA	NA	NA	NA	NA	NA	1.0841255187596001e-18	3.6824019269254197e-16	1.63494829149241	0.185240680696734	1.59549105358042	3477	107393000	hps3	HPS3 biogenesis of lysosomal organelles complex 2 subunit 1	protein_coding	-	XM_015971117.3;XM_015971120.3;XM_070553981.1
sex	Caudal fin	EDTA	multi	TE_00001663_8q21.11_2	META_chr8_0015069	chr8	NC_091748.1	73160982	73161677	-	DNA	DNA/TE_00001663	Genic	NA	NA	NA	NA	NA	NA	0.0004696933627891	0.0117007009572556	-1.9527710819372	0.558338177847246	-1.66435258678307	4833	107393003	bcar3	BCAR3 adaptor protein, NSP family member	protein_coding	+	XM_054752046.2
sex	Caudal fin	EDTA	multi	TE_00002493_8q21.11_34	META_chr8_0015883	chr8	NC_091748.1	74496879	74499685	+	RC	RC/TE_00002493	Genic	NA	NA	NA	NA	NA	NA	0.0004742656736529	0.0117801508096148	-2.17069544656642	0.621106363590245	-1.78323738882142	4665	107393023	brinp3a.2	bone morphogenetic protein/retinoic acid inducible neural-specific 3a, tandem duplicate 2	protein_coding	+	XM_015971156.3
sex	Caudal fin	EDTA	multi	TE_00000995_8q21.11_4	META_chr8_0015896	chr8	NC_091748.1	74536202	74536537	-	DNA	DNA/TE_00000995	Genic	NA	NA	NA	NA	NA	NA	0.0001964418462251	0.005823882750831	-1.59824034727989	0.429225027140445	-1.35021854124357	43988	107393023	brinp3a.2	bone morphogenetic protein/retinoic acid inducible neural-specific 3a, tandem duplicate 2	protein_coding	+	XM_015971156.3
sex	Caudal fin	EDTA	multi	TE_00003474_INT_8q21.11_9	META_chr8_0015914	chr8	NC_091748.1	74577441	74577770	+	DNA	DNA/TE_00003474_INT	Genic	NA	NA	NA	NA	NA	NA	0.0001012379744559	0.003384510528706	-1.94124050811825	0.49934091556308	-1.666596394056	85227	107393023	brinp3a.2	bone morphogenetic protein/retinoic acid inducible neural-specific 3a, tandem duplicate 2	protein_coding	+	XM_015971156.3
sex	Caudal fin	EDTA	multi	TE_00002832_INT_8q21.11_52	META_chr8_0015920	chr8	NC_091748.1	74593907	74595039	-	Unknown	Unknown/TE_00002832_INT	Genic	NA	NA	NA	NA	NA	NA	0.000880893368863	0.0188487350004968	-1.77486691993596	0.533627678992992	-1.3938946670882	101693	107393023	brinp3a.2	bone morphogenetic protein/retinoic acid inducible neural-specific 3a, tandem duplicate 2	protein_coding	+	XM_015971156.3
sex	Caudal fin	EDTA	multi	TE_00002832_INT_8q21.13_23	META_chr8_0017019	chr8	NC_091748.1	76630940	76631243	+	Unknown	Unknown/TE_00002832_INT	Genic	NA	NA	NA	NA	NA	NA	7.20141432090402e-05	0.0025582926184408	-2.48008621714124	0.624780615595727	-3.16074215452236	15757	107393048	igfbp1a	insulin-like growth factor binding protein 1a	protein_coding	-	XM_015971190.3
sex	Caudal fin	EDTA	multi	TE_00005276_8q21.13_58	META_chr8_0017222	chr8	NC_091748.1	76972866	76974294	-	LINE	LINE/TE_00005276	Genic	NA	NA	NA	NA	NA	NA	0.0001295178873324	0.0041395226290045	-1.23932304997878	0.323805094242676	-1.06337816297707	8633	107393057	psmg4	proteasome (prosome, macropain) assembly chaperone 4	protein_coding	-	XM_015971202.3
sex	Caudal fin	EDTA	multi	TE_00001138_INT_8q21.13_12	META_chr8_0017380	chr8	NC_091748.1	77256120	77256594	+	Unknown	Unknown/TE_00001138_INT	Genic	NA	NA	NA	NA	NA	NA	0.0023159978665251	0.0382112437668537	-1.60855961666432	0.528019895872347	-1.19955286774669	39299	107393066	LOC107393066	forkhead box C1-A	protein_coding	+	XM_015971211.3
sex	Caudal fin	EDTA	multi	TE_00000127_INT_8q21.13_14	META_chr8_0017412	chr8	NC_091748.1	77307382	77307838	+	Unknown	Unknown/TE_00000127_INT	Genic	NA	NA	NA	NA	NA	NA	0.00120571264796	0.0238902485502187	-1.8014512684623	0.556428482669715	-1.45590483565084	90561	107393066	LOC107393066	forkhead box C1-A	protein_coding	+	XM_015971211.3
sex	Caudal fin	EDTA	multi	TE_00000758_INT_8q21.13_30	META_chr8_0017815	chr8	NC_091748.1	78070700	78070909	+	DNA	DNA/TE_00000758_INT	Genic	NA	NA	NA	NA	NA	NA	0.0019566639905018	0.0338748218155503	-1.8436045047911	0.595338649837524	-1.43366159954699	5399	139071594	LOC139071594	serine/arginine-rich splicing factor 11-like	protein_coding	-	XM_070554357.1
sex	Caudal fin	EDTA	multi	TE_00004142_8q21.13_23	META_chr8_0018107	chr8	NC_091748.1	78533989	78534095	+	RC	RC/TE_00004142	Intergenic	NA	NA	NA	NA	NA	NA	0.0016732801400219	0.0303197485165721	1.62783699634461	0.517954057947586	1.29061755495856	8505	107393095	LOC107393095	T-cell acute lymphocytic leukemia protein 1	protein_coding	-	XM_054751981.2
sex	Caudal fin	EDTA	multi	TE_00000127_INT_8q21.13_37	META_chr8_0018509	chr8	NC_091748.1	79264657	79265184	+	Unknown	Unknown/TE_00000127_INT	Genic	NA	NA	NA	NA	NA	NA	0.0005114946698479	0.0124507180230673	-1.58556013472121	0.456320493839995	-1.30157484582157	26414	107374283	ntmt2	N-terminal Xaa-Pro-Lys N-methyltransferase	protein_coding	+	XM_054738537.2
sex	Caudal fin	EDTA	multi	TE_00003655_8q21.13_4	META_chr8_0018521	chr8	NC_091748.1	79286747	79287156	-	DNA	DNA/TE_00003655	Genic	NA	NA	NA	NA	NA	NA	0.0001269596464694	0.0040763815567262	-1.39506203732343	0.364028984887555	-1.19616599704179	4442	107374283	ntmt2	N-terminal Xaa-Pro-Lys N-methyltransferase	protein_coding	+	XM_054738537.2
sex	Caudal fin	EDTA	multi	TE_00002604_8q21.13_1	META_chr8_0018609	chr8	NC_091748.1	79447656	79447842	+	DNA	DNA/TE_00002604	Genic	NA	NA	NA	NA	NA	NA	0.0030304196711623	0.0462142130019943	-1.83686907145948	0.619593607885989	-1.50234490616166	3799	107396163	pde4dip	phosphodiesterase 4D interacting protein	protein_coding	+	XM_070554381.1;XM_070554382.1;XM_070554384.1
sex	Caudal fin	EDTA	multi	TE_00003672_INT_8q21.13_1	META_chr8_0018675	chr8	NC_091748.1	79546530	79546681	+	Unknown	Unknown/TE_00003672_INT	Genic	NA	NA	NA	NA	NA	NA	0.0002029717911311	0.005974287454477	1.42680161130512	0.384035189054787	1.21239909931645	1557	107396161	mast2	microtubule associated serine/threonine kinase 2	protein_coding	+	XM_054734470.2
sex	Caudal fin	EDTA	multi	TE_00002493_8q21.13_29	META_chr8_0018849	chr8	NC_091748.1	79849460	79850131	-	RC	RC/TE_00002493	Genic	NA	NA	NA	NA	NA	NA	1.52026933780594e-08	1.46383429603991e-06	2.31607055263515	0.409253238308193	2.17354166670986	16548	129155843	LOC129155843	uncharacterized LOC129155843	protein_coding	-	XM_054735566.2
sex	Caudal fin	EDTA	multi	TE_00003411_8q21.13_21	META_chr8_0018849	chr8	NC_091748.1	79849954	79850683	+	RC	RC/TE_00003411	Genic	NA	NA	NA	NA	NA	NA	0.0003605394806419	0.0095031890575967	1.56724872850163	0.439325075610489	1.32277179641739	17042	129155843	LOC129155843	uncharacterized LOC129155843	protein_coding	-	XM_054735566.2
sex	Caudal fin	EDTA	multi	TE_00005325_8q21.13_21	META_chr8_0019524	chr8	NC_091748.1	81028516	81028630	+	LINE	LINE/TE_00005325	Genic	NA	NA	NA	NA	NA	NA	0.0005332596947466	0.0128520456939585	-2.19167499482369	0.632797788624467	-1.66581689474728	1055	107373581	misp	mitotic spindle positioning	protein_coding	-	XR_008559998.2;XR_008559999.2;XR_011521448.1;XR_011521449.1
sex	Caudal fin	EDTA	multi	TE_00003655_9p24.2_1	META_chr9_0001594	chr9	NC_091749.1	3600980	3601359	-	DNA	DNA/TE_00003655	Genic	NA	NA	NA	NA	NA	NA	0.0022907070113836	0.0379524091471503	-1.63237940831374	0.53525916015381	-1.21600790141893	25759	107394716	tshz3b	teashirt zinc finger homeobox 3b	protein_coding	-	XM_015973782.3
sex	Caudal fin	EDTA	multi	TE_00001478_INT_9p24.2_1	META_chr9_0001721	chr9	NC_091749.1	3900609	3909932	-	LTR	LTR/TE_00001478_INT	Intergenic	NA	NA	NA	NA	NA	NA	0.0010833372046219	0.0219924331264779	-1.31355316359553	0.401951558002021	-1.04005319625011	29518	139071871	LOC139071871	uncharacterized LOC139071871	lncRNA	+	XR_011521677.1
sex	Caudal fin	EDTA	multi	TE_00005276_9p24.2_47	META_chr9_0001727	chr9	NC_091749.1	3916819	3918881	+	LINE	LINE/TE_00005276	Intergenic	NA	NA	NA	NA	NA	NA	0.0005457237377443	0.0130628048430966	-1.61092242519348	0.465955215884449	-1.31376493836996	20569	139071871	LOC139071871	uncharacterized LOC139071871	lncRNA	+	XR_011521677.1
sex	Caudal fin	EDTA	multi	TE_00005242_9p24.2_1	META_chr9_0001727	chr9	NC_091749.1	3919690	3920619	-	Unknown	Unknown/TE_00005242	Intergenic	NA	NA	NA	NA	NA	NA	6.21932246712536e-05	0.0022766009788669	-1.92217214112239	0.480023286082209	-1.68941012661673	18831	139071871	LOC139071871	uncharacterized LOC139071871	lncRNA	+	XR_011521677.1
sex	Caudal fin	EDTA	multi	TE_00005247_9p24.2_4	META_chr9_0001750	chr9	NC_091749.1	3958378	3959430	+	PLE	PLE/TE_00005247	Intergenic	NA	NA	NA	NA	NA	NA	2.64923854650613e-05	0.001110343805803	-1.29471829147753	0.308141899333384	-1.14862499884606	18928	139071871	LOC139071871	uncharacterized LOC139071871	lncRNA	+	XR_011521677.1
sex	Caudal fin	EDTA	multi	TE_00005236_9p24.2_6	META_chr9_0001750	chr9	NC_091749.1	3959445	3960615	+	PLE	PLE/TE_00005236	Intergenic	NA	NA	NA	NA	NA	NA	5.56617023490424e-05	0.0020794453315829	-1.34121695305973	0.332768066800972	-1.17718601694676	19995	139071871	LOC139071871	uncharacterized LOC139071871	lncRNA	+	XR_011521677.1
sex	Caudal fin	EDTA	multi	TE_00003821_INT_9p24.2_7	META_chr9_0001755	chr9	NC_091749.1	4003732	4008238	+	Unknown	Unknown/TE_00003821_INT	Intergenic	NA	NA	NA	NA	NA	NA	6.0261854931653e-05	0.0022228032839563	-1.37739950347781	0.343338477973329	-1.2130192286877	64282	139071871	LOC139071871	uncharacterized LOC139071871	lncRNA	+	XR_011521677.1
sex	Caudal fin	EDTA	multi	TE_00005276_9p24.1_10	META_chr9_0002204	chr9	NC_091749.1	4893018	4895707	-	LINE	LINE/TE_00005276	Genic	NA	NA	NA	NA	NA	NA	0.0004404997920907	0.0111041391112257	1.87544756606104	0.533623816275234	1.59272801515116	351002	107381929	dpy19l3	dpy-19 like C-mannosyltransferase 3	protein_coding	+	XM_015953862.3
sex	Caudal fin	EDTA	multi	TE_00003097_9p24.1_1	META_chr9_0002328	chr9	NC_091749.1	5101331	5102110	+	DNA	DNA/TE_00003097	Genic	NA	NA	NA	NA	NA	NA	0.0004961856251082	0.0121786861527014	2.09749352939532	0.60224222218473	1.84348022346989	173854	107381928	si:ch211-186j3.6	neural-cadherin	protein_coding	-	XM_054732672.2
sex	Caudal fin	EDTA	multi	TE_00002456_LTR_9p24.1_1	META_chr9_0002381	chr9	NC_091749.1	5206437	5209723	+	LTR	LTR/TE_00002456_LTR	Genic	NA	NA	NA	NA	NA	NA	0.0005281746274493	0.0127669296380906	1.58711486385071	0.457903693428975	1.30535550329267	66241	107381928	si:ch211-186j3.6	neural-cadherin	protein_coding	-	XM_054732672.2
sex	Caudal fin	EDTA	multi	TE_00003427_9p24.1_1	META_chr9_0002394	chr9	NC_091749.1	5226683	5229053	-	DNA	DNA/TE_00003427	Genic	NA	NA	NA	NA	NA	NA	0.0002143690075241	0.0062515919336737	1.34078631471007	0.36223250404549	1.13712732808084	46911	107381928	si:ch211-186j3.6	neural-cadherin	protein_coding	-	XM_054732672.2
sex	Caudal fin	EDTA	multi	TE_00002001_INT_9p24.1_1	META_chr9_0002394	chr9	NC_091749.1	5229136	5230377	-	DNA	DNA/TE_00002001_INT	Genic	NA	NA	NA	NA	NA	NA	2.84930013806907e-06	0.000162840063935	1.51725210176767	0.324102593800314	1.38015752984694	45587	107381928	si:ch211-186j3.6	neural-cadherin	protein_coding	-	XM_054732672.2
sex	Caudal fin	EDTA	multi	TE_00005251_9p24.1_1	META_chr9_0002411	chr9	NC_091749.1	5248582	5249680	-	DNA	DNA/TE_00005251	Genic	NA	NA	NA	NA	NA	NA	2.82209763462841e-08	2.56562966486075e-06	1.85790153714781	0.334628615126114	1.72550581985808	26284	107381928	si:ch211-186j3.6	neural-cadherin	protein_coding	-	XM_054732672.2
sex	Caudal fin	EDTA	multi	TE_00005217_9p24.1_5	META_chr9_0002412	chr9	NC_091749.1	5250333	5250864	+	DNA	DNA/TE_00005217	Genic	NA	NA	NA	NA	NA	NA	0.00048806219299	0.0120409793774656	1.52996636584313	0.438734740992349	1.24601310760471	25100	107381928	si:ch211-186j3.6	neural-cadherin	protein_coding	-	XM_054732672.2
sex	Caudal fin	EDTA	multi	TE_00004493_9p24.1_3	META_chr9_0002767	chr9	NC_091749.1	6102546	6103736	-	DNA	DNA/TE_00004493	Genic	NA	NA	NA	NA	NA	NA	8.38751687064981e-06	0.0004206332113242	-1.33384308802814	0.29940051283579	-1.20221443198523	55314	129153207	fah	fumarylacetoacetate hydrolase (fumarylacetoacetase)	protein_coding	-	XM_054732457.2;XM_054732458.2
sex	Caudal fin	EDTA	multi	TE_00005331_9p24.1_2	META_chr9_0002773	chr9	NC_091749.1	6108826	6110304	+	LTR	LTR/TE_00005331	Genic	NA	NA	NA	NA	NA	NA	6.73085866309605e-07	4.53906644715767e-05	-1.39791725148028	0.281329234427944	-1.2894175082537	48746	129153207	fah	fumarylacetoacetate hydrolase (fumarylacetoacetase)	protein_coding	-	XM_054732457.2;XM_054732458.2
sex	Caudal fin	EDTA	multi	TE_00005260_9p24.1_5	META_chr9_0002773	chr9	NC_091749.1	6110306	6111535	+	LINE	LINE/TE_00005260	Genic	NA	NA	NA	NA	NA	NA	5.93040655687561e-06	0.0003101935987007	-1.10483929351558	0.243955524411549	-1.00726957089914	47515	129153207	fah	fumarylacetoacetate hydrolase (fumarylacetoacetase)	protein_coding	-	XM_054732457.2;XM_054732458.2
sex	Caudal fin	EDTA	multi	TE_00005181_9p24.1_21	META_chr9_0002775	chr9	NC_091749.1	6113560	6113747	+	LINE	LINE/TE_00005181	Genic	NA	NA	NA	NA	NA	NA	8.4812864261159e-05	0.0029394094749616	-1.82598168859376	0.464581847846338	-1.58336852072165	45303	129153207	fah	fumarylacetoacetate hydrolase (fumarylacetoacetase)	protein_coding	-	XM_054732457.2;XM_054732458.2
sex	Caudal fin	EDTA	multi	TE_00005542_9p24.1_1	META_chr9_0002785	chr9	NC_091749.1	6120209	6120814	+	LINE	LINE/TE_00005542	Genic	NA	NA	NA	NA	NA	NA	0.0001484349869878	0.0046404163026971	-1.15833708863626	0.305333911732228	-1.00786614064167	38236	129153207	fah	fumarylacetoacetate hydrolase (fumarylacetoacetase)	protein_coding	-	XM_054732457.2;XM_054732458.2
sex	Caudal fin	EDTA	multi	TE_00005276_9p24.1_41	META_chr9_0002810	chr9	NC_091749.1	6157901	6158232	-	LINE	LINE/TE_00005276	Genic	NA	NA	NA	NA	NA	NA	7.69844346036565e-07	5.11985791477326e-05	-1.34321704198691	0.271748908965705	-1.23589602653862	818	129153207	fah	fumarylacetoacetate hydrolase (fumarylacetoacetase)	protein_coding	-	XM_054732457.2;XM_054732458.2
sex	Caudal fin	EDTA	multi	TE_00003514_9p24.1_5	META_chr9_0002879	chr9	NC_091749.1	7031965	7033230	-	DNA	DNA/TE_00003514	Genic	NA	NA	NA	NA	NA	NA	0.0024710535276948	0.0400266571350459	-1.57812644806764	0.521373475760998	-1.18892459094524	9256	107372807	chsy1	chondroitin sulfate synthase 1	protein_coding	+	XM_070554618.1
sex	Caudal fin	EDTA	multi	TE_00004909_INT_9p21.3_2	META_chr9_0004513	chr9	NC_091749.1	20592710	20599507	+	LTR	LTR/TE_00004909_INT	Genic	NA	NA	NA	NA	NA	NA	0.0031039839043949	0.0469506828538038	-1.68236019427387	0.568893855002372	-1.19173446733264	23791	139071739	LOC139071739	uncharacterized LOC139071739	lncRNA	+	XR_011521557.1
sex	Caudal fin	EDTA	multi	TE_00001536_LTR_9p21.3_120	META_chr9_0004764	chr9	NC_091749.1	21480740	21481687	+	LTR	LTR/TE_00001536_LTR	Intergenic	NA	NA	NA	NA	NA	NA	0.0013499142532889	0.0259599435882138	1.26229874470542	0.393834350639233	1.01549823483512	12917	139071743	LOC139071743	uncharacterized LOC139071743	lncRNA	+	XR_011521560.1
sex	Caudal fin	EDTA	multi	TE_00001629_9p21.3_1	META_chr9_0006211	chr9	NC_091749.1	25430138	25430422	-	RC	RC/TE_00001629	Genic	NA	NA	NA	NA	NA	NA	0.0014470378645709	0.0272271792322532	-1.62370132213848	0.509780260902587	-1.26967749741924	23191	107374126	LOC107374126	uncharacterized LOC107374126	protein_coding	+	XM_054731823.2
sex	Caudal fin	EDTA	multi	TE_00003501_9p21.3_1	META_chr9_0006231	chr9	NC_091749.1	25476575	25476904	+	DNA	DNA/TE_00003501	Genic	NA	NA	NA	NA	NA	NA	0.000745793279069	0.0165961928155825	-1.64607291218517	0.488135113380047	-1.31602639935698	7361	107374127	LOC107374127	aminopeptidase N	protein_coding	-	XM_070554724.1
sex	Caudal fin	EDTA	multi	TE_00004063_LTR_9p21.3_1	META_chr9_0006243	chr9	NC_091749.1	25514725	25515861	+	LTR	LTR/TE_00004063_LTR	Genic	NA	NA	NA	NA	NA	NA	0.0014421609805664	0.0271769788187721	-1.48287983545629	0.465424951217851	-1.15795613737431	25660	107374127	LOC107374127	aminopeptidase N	protein_coding	-	XM_054732583.2
sex	Caudal fin	EDTA	multi	TE_00005248_9p21.3_10	META_chr9_0006250	chr9	NC_091749.1	25528004	25528128	+	PLE	PLE/TE_00005248	Genic	NA	NA	NA	NA	NA	NA	0.0024149413015724	0.0393306170413904	-1.64651106121566	0.542722272739246	-1.2362925654868	20724	107374274	LOC107374274	aminopeptidase Ey	protein_coding	-	XM_054732581.2;XR_008559434.2
sex	Caudal fin	EDTA	multi	TE_00002477_9p21.3_1	META_chr9_0006250	chr9	NC_091749.1	25528770	25528941	-	DNA	DNA/TE_00002477	Genic	NA	NA	NA	NA	NA	NA	3.32063372307016e-05	0.0013424501379674	-2.34149955311827	0.564178185636924	-2.13276363955042	19911	107374274	LOC107374274	aminopeptidase Ey	protein_coding	-	XM_054732581.2;XR_008559434.2
sex	Caudal fin	EDTA	multi	TE_00002391_LTR_9p21.3_5	META_chr9_0006251	chr9	NC_091749.1	25532221	25534249	-	LTR	LTR/TE_00002391_LTR	Genic	NA	NA	NA	NA	NA	NA	0.0001189069489542	0.003861198054152	-1.30315540402745	0.338625394346933	-1.12295187553767	14603	107374274	LOC107374274	aminopeptidase Ey	protein_coding	-	XM_054732581.2;XR_008559434.2
sex	Caudal fin	EDTA	multi	TE_00001295_LTR_9p21.3_2	META_chr9_0006253	chr9	NC_091749.1	25537879	25538660	-	LTR	LTR/TE_00001295_LTR	Genic	NA	NA	NA	NA	NA	NA	3.04537103388508e-05	0.0012466431791243	-1.17542408643769	0.281873116724924	-1.04513593278829	10192	107374274	LOC107374274	aminopeptidase Ey	protein_coding	-	XM_054732581.2;XR_008559434.2
sex	Caudal fin	EDTA	multi	TE_00004437_9p21.2_7	META_chr9_0006949	chr9	NC_091749.1	27025671	27026026	+	DNA	DNA/TE_00004437	Genic	NA	NA	NA	NA	NA	NA	0.0001416435816882	0.0044557771147507	-1.81432866817355	0.476792360155677	-1.5462917294929	69257	107381996	phkb	phosphorylase kinase, beta	protein_coding	+	XM_070554733.1
sex	Caudal fin	EDTA	multi	TE_00002470_9p21.2_1	META_chr9_0007123	chr9	NC_091749.1	27470597	27471056	+	DNA	DNA/TE_00002470	Genic	NA	NA	NA	NA	NA	NA	0.0008909410687508	0.0190159590369794	1.63501010166001	0.492046492702216	1.33623904670195	12146	107381997	adamts18	ADAM metallopeptidase with thrombospondin type 1 motif, 18	protein_coding	+	XM_015953948.3
sex	Caudal fin	EDTA	multi	TE_00005440_9p21.1_1	META_chr9_0008333	chr9	NC_091749.1	29958846	29963258	+	LINE	LINE/TE_00005440	Intergenic	NA	NA	NA	NA	NA	NA	2.12760629150579e-10	2.75900805141163e-08	2.6144178113454	0.41160035813631	2.48236637119723	6748	107382007	ptpmt1	protein tyrosine phosphatase mitochondrial 1	protein_coding	-	XM_015953958.3
sex	Caudal fin	EDTA	multi	TE_00002419_9p21.1_1	META_chr9_0008497	chr9	NC_091749.1	30273887	30274152	+	DNA	DNA/TE_00002419	Genic	NA	NA	NA	NA	NA	NA	0.0005419347876573	0.013003462461547	-1.43852205717943	0.415863074467797	-1.18840984787296	781	107382019	cartl	cocaine- and amphetamine-regulated transcript-like	protein_coding	+	XM_015953973.3
sex	Caudal fin	EDTA	multi	TE_00005276_9p21.1_80	META_chr9_0009034	chr9	NC_091749.1	31429982	31432158	-	LINE	LINE/TE_00005276	Genic	NA	NA	NA	NA	NA	NA	0.0004918412506111	0.0121052958987668	-1.4756526372854	0.423410193487551	-1.20373981798895	31641	139071667	LOC139071667	uncharacterized LOC139071667	lncRNA	-	XR_011521496.1
sex	Caudal fin	EDTA	multi	TE_00002897_9p21.1_5	META_chr9_0009451	chr9	NC_091749.1	32338450	32338648	-	DNA	DNA/TE_00002897	Genic	NA	NA	NA	NA	NA	NA	0.0015671360532398	0.0288448374852559	-1.81445492556237	0.573839520023793	-1.39205864496891	6365	107382065	rcn1	reticulocalbin 1, EF-hand calcium binding domain	protein_coding	+	XM_015954051.3
sex	Caudal fin	EDTA	multi	TE_00001689_9p21.1_6	META_chr9_0009572	chr9	NC_091749.1	33009045	33009265	-	DNA	DNA/TE_00001689	Genic	NA	NA	NA	NA	NA	NA	0.0011184122877535	0.0225046176694957	-1.47203838286931	0.451696574203684	-1.17754411278013	13611	107381224	hipk3b	homeodomain interacting protein kinase 3b	protein_coding	+	XM_015952800.3;XM_054731877.2;XM_070554784.1
sex	Caudal fin	EDTA	multi	TE_00002398_LTR_9p13.3_1	META_chr9_0009776	chr9	NC_091749.1	33428456	33429175	-	LTR	LTR/TE_00002398_LTR	Genic	NA	NA	NA	NA	NA	NA	2.42122994485465e-06	0.0001406638053639	2.59999141930477	0.551470364936966	2.59360368895161	7270	107381221	LOC107381221	zinc finger BED domain-containing protein 4-like	protein_coding	+	XM_015952797.3
sex	Caudal fin	EDTA	multi	TE_00004147_INT_9p13.3_3	META_chr9_0009894	chr9	NC_091749.1	33710482	33710916	-	DNA	DNA/TE_00004147_INT	Genic	NA	NA	NA	NA	NA	NA	0.0004656912609208	0.0116166837154818	2.42600013125315	0.693192019542747	5.19564638290068	7165	107381220	esrrga	estrogen-related receptor gamma a	protein_coding	+	XM_015952794.3
sex	Caudal fin	EDTA	multi	TE_00005276_9p13.3_16	META_chr9_0009898	chr9	NC_091749.1	33720945	33724139	-	LINE	LINE/TE_00005276	Genic	NA	NA	NA	NA	NA	NA	2.18865841588066e-16	5.85633378134537e-14	3.54000091886953	0.431115045074248	3.44289843874085	17628	107381220	esrrga	estrogen-related receptor gamma a	protein_coding	+	XM_015952794.3
sex	Caudal fin	EDTA	multi	TE_00005248_9p13.3_4	META_chr9_0009899	chr9	NC_091749.1	33724538	33724862	-	PLE	PLE/TE_00005248	Genic	NA	NA	NA	NA	NA	NA	5.0906147419228e-08	4.37307107050313e-06	3.29291801755115	0.604414076510412	4.11579741430153	21221	107381220	esrrga	estrogen-related receptor gamma a	protein_coding	+	XM_015952794.3
sex	Caudal fin	EDTA	multi	TE_00002609_9p13.3_3	META_chr9_0009900	chr9	NC_091749.1	33729777	33729941	-	DNA	DNA/TE_00002609	Genic	NA	NA	NA	NA	NA	NA	1.96378578262403e-10	2.56127165483794e-08	3.61736120567409	0.568396905898603	6.84900981435785	26460	107381220	esrrga	estrogen-related receptor gamma a	protein_coding	+	XM_015952794.3
sex	Caudal fin	EDTA	multi	TE_00004934_9p13.3_2	META_chr9_0009901	chr9	NC_091749.1	33732519	33732811	-	DNA	DNA/TE_00004934	Genic	NA	NA	NA	NA	NA	NA	1.19037927698248e-05	0.0005683996883119	2.93168849639107	0.669435767538867	6.00483900953161	29202	107381220	esrrga	estrogen-related receptor gamma a	protein_coding	+	XM_015952794.3
sex	Caudal fin	EDTA	multi	TE_00001344_9p13.3_1	META_chr9_0009901	chr9	NC_091749.1	33732870	33733059	+	Unknown	Unknown/TE_00001344	Genic	NA	NA	NA	NA	NA	NA	2.46070426947663e-07	1.82869962727125e-05	3.21812593076574	0.623587106439161	6.43680730020071	29553	107381220	esrrga	estrogen-related receptor gamma a	protein_coding	+	XM_015952794.3
sex	Caudal fin	EDTA	multi	TE_00005271_9p13.3_2	META_chr9_0009902	chr9	NC_091749.1	33734739	33735832	+	LINE	LINE/TE_00005271	Genic	NA	NA	NA	NA	NA	NA	6.54196484856259e-16	1.66146401294996e-13	4.1478213865885	0.513421957134651	5.15902428980231	31422	107381220	esrrga	estrogen-related receptor gamma a	protein_coding	+	XM_015952794.3
sex	Caudal fin	EDTA	multi	TE_00002606_9p13.3_1	META_chr9_0009909	chr9	NC_091749.1	33745457	33747137	+	DNA	DNA/TE_00002606	Genic	NA	NA	NA	NA	NA	NA	6.2122173386771196e-43	1.0422500577713e-39	6.52042487929728	0.474709185415861	7.23721577913503	42140	107381220	esrrga	estrogen-related receptor gamma a	protein_coding	+	XM_015952794.3
sex	Caudal fin	EDTA	multi	TE_00002606_9p13.3_2	META_chr9_0009910	chr9	NC_091749.1	33747190	33747944	+	DNA	DNA/TE_00002606	Genic	NA	NA	NA	NA	NA	NA	1.69329437895978e-27	1.1295191558831e-24	5.30121662952345	0.487919428039872	6.06083030909893	43873	107381220	esrrga	estrogen-related receptor gamma a	protein_coding	+	XM_015952794.3
sex	Caudal fin	EDTA	multi	TE_00003826_9p13.3_6	META_chr9_0009911	chr9	NC_091749.1	33747989	33748367	+	RC	RC/TE_00003826	Genic	NA	NA	NA	NA	NA	NA	6.98083060023363e-26	4.22401285898617e-23	5.06627266693233	0.481580822871208	6.1943725765189	44672	107381220	esrrga	estrogen-related receptor gamma a	protein_coding	+	XM_015952794.3
sex	Caudal fin	EDTA	multi	TE_00005276_9p13.3_17	META_chr9_0009913	chr9	NC_091749.1	33750869	33752587	-	LINE	LINE/TE_00005276	Genic	NA	NA	NA	NA	NA	NA	5.62357045562116e-19	1.98946830709708e-16	4.45157336123549	0.500220087633564	5.15475422008998	47552	107381220	esrrga	estrogen-related receptor gamma a	protein_coding	+	XM_015952794.3
sex	Caudal fin	EDTA	multi	TE_00003826_9p13.3_7	META_chr9_0009913	chr9	NC_091749.1	33752717	33753016	-	RC	RC/TE_00003826	Genic	NA	NA	NA	NA	NA	NA	1.10833700544081e-11	1.70454534652037e-09	3.63183419319741	0.534747391335876	5.20851512631713	49400	107381220	esrrga	estrogen-related receptor gamma a	protein_coding	+	XM_015952794.3
sex	Caudal fin	EDTA	multi	TE_00005266_9p13.3_1	META_chr9_0009914	chr9	NC_091749.1	33753406	33753925	+	LINE	LINE/TE_00005266	Genic	NA	NA	NA	NA	NA	NA	1.00872284517541e-40	1.45060895284569e-37	6.3004793269606	0.471523579502905	10.1550080774413	50089	107381220	esrrga	estrogen-related receptor gamma a	protein_coding	+	XM_015952794.3
sex	Caudal fin	EDTA	multi	TE_00003389_INT_9p13.3_2	META_chr9_0009915	chr9	NC_091749.1	33758044	33759747	+	LTR	LTR/TE_00003389_INT	Genic	NA	NA	NA	NA	NA	NA	3.02782813354735e-15	7.14870867922882e-13	4.12845479734894	0.523267874284791	4.81594211824968	54727	107381220	esrrga	estrogen-related receptor gamma a	protein_coding	+	XM_015952794.3
sex	Caudal fin	EDTA	multi	TE_00001304_9p13.3_1	META_chr9_0009917	chr9	NC_091749.1	33763677	33764243	-	DNA	DNA/TE_00001304	Genic	NA	NA	NA	NA	NA	NA	1.39910093764316e-09	1.58247033632447e-07	3.59249939916362	0.593254102159995	6.87190335786687	59270	107381215	ush2a	Usher syndrome 2A (autosomal recessive, mild)	protein_coding	+	XM_070554793.1;XM_070554794.1;XM_070554795.1
sex	Caudal fin	EDTA	multi	TE_00003826_9p13.3_8	META_chr9_0009919	chr9	NC_091749.1	33767939	33768346	+	RC	RC/TE_00003826	Genic	NA	NA	NA	NA	NA	NA	9.04788828247429e-06	0.0004488717371893	2.8655642843243	0.645577742175418	4.32098483284206	55167	107381215	ush2a	Usher syndrome 2A (autosomal recessive, mild)	protein_coding	+	XM_070554793.1;XM_070554794.1;XM_070554795.1
sex	Caudal fin	EDTA	multi	TE_00001509_9p13.3_2	META_chr9_0010920	chr9	NC_091749.1	36084864	36085216	+	DNA	DNA/TE_00001509	Genic	NA	NA	NA	NA	NA	NA	0.001453105323418	0.0273274126303326	-1.36305759354244	0.428110851715721	-1.0765525869771	39875	139061568	LOC139061568	uncharacterized LOC139061568	protein_coding	-	XR_011521588.1;XR_011521589.1;XR_011521590.1
sex	Caudal fin	EDTA	multi	TE_00005276_9p13.2_12	META_chr9_0011244	chr9	NC_091749.1	37222538	37222857	-	LINE	LINE/TE_00005276	Genic	NA	NA	NA	NA	NA	NA	0.0009189057716729	0.0194664922523658	1.67929679037549	0.506690426103519	1.35915545972025	7950	107381620	rasa3	RAS p21 protein activator 3	protein_coding	+	XM_054732419.2
sex	Caudal fin	EDTA	multi	TE_00005271_9p13.1_1	META_chr9_0011643	chr9	NC_091749.1	38094769	38097358	+	LINE	LINE/TE_00005271	Genic	NA	NA	NA	NA	NA	NA	0.0001010784465387	0.0033804039455402	-1.3953441166588	0.358885872297462	-1.20757477194681	17776	107381638	pcdh17	protocadherin 17	protein_coding	+	XM_015953410.3
sex	Caudal fin	EDTA	multi	TE_00001714_9p13.1_1	META_chr9_0011654	chr9	NC_091749.1	38125382	38125557	+	DNA	DNA/TE_00001714	Genic	NA	NA	NA	NA	NA	NA	8.24415877023424e-05	0.0028692380242523	-1.36496022097003	0.346683924436694	-1.19318618214941	48389	107381638	pcdh17	protocadherin 17	protein_coding	+	XM_015953410.3
sex	Caudal fin	EDTA	multi	TE_00001331_9p13.1_1	META_chr9_0011657	chr9	NC_091749.1	38132248	38132738	+	DNA	DNA/TE_00001331	Genic	NA	NA	NA	NA	NA	NA	0.0006175948095081	0.0143790771344921	-1.33725779950157	0.390580808512419	-1.10183244071295	55255	107381638	pcdh17	protocadherin 17	protein_coding	+	XM_015953410.3
sex	Caudal fin	EDTA	multi	TE_00005276_9p12_28	META_chr9_0012456	chr9	NC_091749.1	39820766	39821468	+	LINE	LINE/TE_00005276	Genic	NA	NA	NA	NA	NA	NA	3.07696694975089e-06	0.0001740120670647	2.73431101591939	0.586055974047944	2.74770471821954	75568	107381645	LOC107381645	protocadherin-9	protein_coding	-	XM_015953416.3;XM_015953417.3;XM_054732392.2;XM_054732393.2
sex	Caudal fin	EDTA	multi	TE_00003575_9p12_5	META_chr9_0012461	chr9	NC_091749.1	39828597	39830961	-	RC	RC/TE_00003575	Genic	NA	NA	NA	NA	NA	NA	3.2441975289759e-05	0.00131635484273	2.76485100500389	0.665329640816917	2.83666665952435	66075	107381645	LOC107381645	protocadherin-9	protein_coding	-	XM_015953416.3;XM_015953417.3;XM_054732392.2;XM_054732393.2
sex	Caudal fin	EDTA	multi	TE_00003826_9p12_7	META_chr9_0012465	chr9	NC_091749.1	39839853	39840309	+	RC	RC/TE_00003826	Genic	NA	NA	NA	NA	NA	NA	0.0002192744436807	0.0063728289824715	2.11334442218759	0.571837422196124	1.96433967332707	56727	107381645	LOC107381645	protocadherin-9	protein_coding	-	XM_015953416.3;XM_015953417.3;XM_054732392.2;XM_054732393.2
sex	Caudal fin	EDTA	multi	TE_00005232_9p12_1	META_chr9_0012482	chr9	NC_091749.1	39861302	39864837	-	LINE	LINE/TE_00005232	Genic	NA	NA	NA	NA	NA	NA	1.1691594203657e-05	0.0005601998778732	1.94011421887291	0.442618920576859	1.7305510106599	32199	107381645	LOC107381645	protocadherin-9	protein_coding	-	XM_015953416.3;XM_015953417.3;XM_054732392.2;XM_054732393.2
sex	Caudal fin	EDTA	multi	TE_00003908_INT_9p12_1	META_chr9_0012486	chr9	NC_091749.1	39871480	39871804	-	DNA	DNA/TE_00003908_INT	Genic	NA	NA	NA	NA	NA	NA	2.11099249812845e-05	0.0009188376977604	2.32650979878762	0.547051631215449	2.40662699412117	25232	107381645	LOC107381645	protocadherin-9	protein_coding	-	XM_015953416.3;XM_015953417.3;XM_054732392.2;XM_054732393.2
sex	Caudal fin	EDTA	multi	TE_00004212_9p12_1	META_chr9_0012486	chr9	NC_091749.1	39872167	39872550	-	DNA	DNA/TE_00004212	Genic	NA	NA	NA	NA	NA	NA	0.0033571583149032	0.0494797680510513	1.62735179628407	0.554844160533603	1.38457047016257	24486	107381645	LOC107381645	protocadherin-9	protein_coding	-	XM_015953416.3;XM_015953417.3;XM_054732392.2;XM_054732393.2
sex	Caudal fin	EDTA	multi	TE_00005276_9p12_30	META_chr9_0012487	chr9	NC_091749.1	39876553	39877283	-	LINE	LINE/TE_00005276	Genic	NA	NA	NA	NA	NA	NA	0.0004392005887432	0.0110832088405037	1.91850567366283	0.545753393354402	1.5966949259152	19753	107381645	LOC107381645	protocadherin-9	protein_coding	-	XM_015953416.3;XM_015953417.3;XM_054732392.2;XM_054732393.2
sex	Caudal fin	EDTA	multi	TE_00003160_9p12_2	META_chr9_0012489	chr9	NC_091749.1	39881755	39881910	+	RC	RC/TE_00003160	Genic	NA	NA	NA	NA	NA	NA	2.9638792051877e-08	2.68351028838626e-06	2.61750485072179	0.472170628424113	2.46244029683825	15126	107381645	LOC107381645	protocadherin-9	protein_coding	-	XM_015953416.3;XM_015953417.3;XM_054732392.2;XM_054732393.2
sex	Caudal fin	EDTA	multi	TE_00004784_INT_9p12_7	META_chr9_0012489	chr9	NC_091749.1	39881871	39882182	-	DNA	DNA/TE_00004784_INT	Genic	NA	NA	NA	NA	NA	NA	2.7736518914718596e-11	4.04117431045487e-09	2.3920719281592	0.359271743958909	2.28711058447509	14854	107381645	LOC107381645	protocadherin-9	protein_coding	-	XM_015953416.3;XM_015953417.3;XM_054732392.2;XM_054732393.2
sex	Caudal fin	EDTA	multi	TE_00003826_9p12_8	META_chr9_0012490	chr9	NC_091749.1	39883710	39884070	-	RC	RC/TE_00003826	Genic	NA	NA	NA	NA	NA	NA	7.86953056545114e-18	2.40718505260489e-15	2.58731500551775	0.300798851766692	2.51862787113415	12966	107381645	LOC107381645	protocadherin-9	protein_coding	-	XM_015953416.3;XM_015953417.3;XM_054732392.2;XM_054732393.2
sex	Caudal fin	EDTA	multi	TE_00001832_9p12_2	META_chr9_0012492	chr9	NC_091749.1	39885346	39886825	+	Unknown	Unknown/TE_00001832	Genic	NA	NA	NA	NA	NA	NA	0.0003536945559832	0.0093696057125797	2.18646822376593	0.61204082027382	1.87528744277461	10211	107381645	LOC107381645	protocadherin-9	protein_coding	-	XM_015953416.3;XM_015953417.3;XM_054732392.2;XM_054732393.2
sex	Caudal fin	EDTA	multi	TE_00005276_9p11.2_3	META_chr9_0012625	chr9	NC_091749.1	40189846	40194918	+	LINE	LINE/TE_00005276	Genic	NA	NA	NA	NA	NA	NA	0.0030753593520379	0.046636211505137	-1.48154426454731	0.500504249220409	-1.09194884249214	34518	107381649	rbm26	RNA binding motif protein 26	protein_coding	-	XM_015953421.3
sex	Caudal fin	EDTA	multi	TE_00005159_9p11.2_2	META_chr9_0012754	chr9	NC_091749.1	40623409	40623525	+	DNA	DNA/TE_00005159	Genic	NA	NA	NA	NA	NA	NA	0.0009288422407428	0.0196060975977104	-1.29867523641857	0.392202341376387	-1.04660558128493	5731	107381662	itgb6	integrin, beta 6	protein_coding	-	XM_070554844.1
sex	Caudal fin	EDTA	multi	TE_00000443_INT_9p11.2_1	META_chr9_0012827	chr9	NC_091749.1	40899350	40899525	-	LTR	LTR/TE_00000443_INT	Intergenic	NA	NA	NA	NA	NA	NA	9.35802675635944e-09	9.34376610242054e-07	2.17698303301297	0.379135079688251	2.04892462382292	863	107381668	LOC107381668	interleukin-18 receptor accessory protein	protein_coding	-	XM_015953462.3;XM_015953463.3
sex	Caudal fin	EDTA	multi	TE_00005187_9p11.2_1	META_chr9_0012827	chr9	NC_091749.1	40901135	40901254	+	Unknown	Unknown/TE_00005187	Intergenic	NA	NA	NA	NA	NA	NA	9.11606604189386e-06	0.0004516470285838	2.78417099473043	0.627469270757688	2.73223342547708	2648	107381668	LOC107381668	interleukin-18 receptor accessory protein	protein_coding	-	XM_015953462.3;XM_015953463.3
sex	Caudal fin	EDTA	multi	TE_00005251_9p11.2_2	META_chr9_0012827	chr9	NC_091749.1	40901203	40902532	+	DNA	DNA/TE_00005251	Intergenic	NA	NA	NA	NA	NA	NA	5.2535442563927e-30	4.06804341996238e-27	2.30980810192637	0.202968932676267	2.27541348203778	2716	107381668	LOC107381668	interleukin-18 receptor accessory protein	protein_coding	-	XM_015953462.3;XM_015953463.3
sex	Caudal fin	EDTA	multi	TE_00001798_INT_9p11.2_1	META_chr9_0012827	chr9	NC_091749.1	40903274	40903421	-	Unknown	Unknown/TE_00001798_INT	Intergenic	NA	NA	NA	NA	NA	NA	1.3008021182055501e-19	4.8661864645614304e-17	2.19071063267448	0.241792014656496	2.13809327915503	4787	107381668	LOC107381668	interleukin-18 receptor accessory protein	protein_coding	-	XM_015953462.3;XM_015953463.3
sex	Caudal fin	EDTA	multi	TE_00004347_INT_9p11.2_1	META_chr9_0012827	chr9	NC_091749.1	40903761	40904126	+	LINE	LINE/TE_00004347_INT	Intergenic	NA	NA	NA	NA	NA	NA	5.66717045846572e-25	3.0462691846425596e-22	2.12449669939083	0.205843538979627	2.08516801204485	5274	107381668	LOC107381668	interleukin-18 receptor accessory protein	protein_coding	-	XM_015953462.3;XM_015953463.3
sex	Caudal fin	EDTA	multi	TE_00002620_LTR_9p11.2_1	META_chr9_0012827	chr9	NC_091749.1	40904127	40904399	+	LTR	LTR/TE_00002620_LTR	Intergenic	NA	NA	NA	NA	NA	NA	1.0486923568598399e-18	3.57300779592146e-16	1.99827268174846	0.226310241731135	1.94742796381949	5640	107381668	LOC107381668	interleukin-18 receptor accessory protein	protein_coding	-	XM_015953462.3;XM_015953463.3
sex	Caudal fin	EDTA	multi	TE_00000608_9p11.2_1	META_chr9_0012828	chr9	NC_091749.1	40904709	40904938	-	DNA	DNA/TE_00000608	Intergenic	NA	NA	NA	NA	NA	NA	1.00287350912886e-35	1.12170895494291e-32	1.98415389140738	0.159031167880433	1.95967889892282	6222	107381668	LOC107381668	interleukin-18 receptor accessory protein	protein_coding	-	XM_015953462.3;XM_015953463.3
sex	Caudal fin	EDTA	multi	TE_00002838_LTR_9p11.2_1	META_chr9_0012828	chr9	NC_091749.1	40905007	40905219	+	LTR	LTR/TE_00002838_LTR	Intergenic	NA	NA	NA	NA	NA	NA	6.00434936171363e-27	3.84316537093591e-24	1.787638545743	0.166310662936712	1.75847897706643	6520	107381668	LOC107381668	interleukin-18 receptor accessory protein	protein_coding	-	XM_015953462.3;XM_015953463.3
sex	Caudal fin	EDTA	multi	TE_00000981_9p11.2_1	META_chr9_0012830	chr9	NC_091749.1	40906547	40906690	+	DNA	DNA/TE_00000981	Intergenic	NA	NA	NA	NA	NA	NA	3.3564688004021604e-09	3.60140646063306e-07	2.86175326590167	0.483965087891695	2.77846617649323	8060	107381668	LOC107381668	interleukin-18 receptor accessory protein	protein_coding	-	XM_015953462.3;XM_015953463.3
sex	Caudal fin	EDTA	multi	TE_00000981_9p11.2_2	META_chr9_0012830	chr9	NC_091749.1	40906804	40906931	+	DNA	DNA/TE_00000981	Intergenic	NA	NA	NA	NA	NA	NA	1.87017666813819e-07	1.41743006597953e-05	2.97603677233596	0.571019050650581	3.95625000375118	8317	107381668	LOC107381668	interleukin-18 receptor accessory protein	protein_coding	-	XM_015953462.3;XM_015953463.3
sex	Caudal fin	EDTA	multi	TE_00005235_9p11.2_1	META_chr9_0012830	chr9	NC_091749.1	40908216	40908861	+	PLE	PLE/TE_00005235	Intergenic	NA	NA	NA	NA	NA	NA	1.7034329950935e-11	2.55586502682518e-09	3.02516042724004	0.449542668146191	2.92062487339562	9729	107381668	LOC107381668	interleukin-18 receptor accessory protein	protein_coding	-	XM_015953462.3;XM_015953463.3
sex	Caudal fin	EDTA	multi	TE_00002558_INT_9p11.2_1	META_chr9_0012830	chr9	NC_091749.1	40908870	40909084	-	LTR	LTR/TE_00002558_INT	Intergenic	NA	NA	NA	NA	NA	NA	0.0001955210490686	0.0058043542317467	2.09771795169831	0.563185931148375	1.82103696795889	10383	107381668	LOC107381668	interleukin-18 receptor accessory protein	protein_coding	-	XM_015953462.3;XM_015953463.3
sex	Caudal fin	EDTA	multi	TE_00002456_LTR_9p11.2_3	META_chr9_0012830	chr9	NC_091749.1	40909164	40909707	+	LTR	LTR/TE_00002456_LTR	Intergenic	NA	NA	NA	NA	NA	NA	2.81883838691914e-05	0.0011694746849829	1.77087312655841	0.422882050320942	1.5734512842958	10677	107381668	LOC107381668	interleukin-18 receptor accessory protein	protein_coding	-	XM_015953462.3;XM_015953463.3
sex	Caudal fin	EDTA	multi	TE_00002941_9p11.2_1	META_chr9_0012830	chr9	NC_091749.1	40911242	40911462	-	DNA	DNA/TE_00002941	Intergenic	NA	NA	NA	NA	NA	NA	2.0436773962465e-29	1.51878148834746e-26	2.17836370803516	0.193442756001062	2.14539956379778	12755	107381668	LOC107381668	interleukin-18 receptor accessory protein	protein_coding	-	XM_015953462.3;XM_015953463.3
sex	Caudal fin	EDTA	multi	TE_00000319_INT_9p11.2_1	META_chr9_0012831	chr9	NC_091749.1	40911499	40911939	+	LINE	LINE/TE_00000319_INT	Intergenic	NA	NA	NA	NA	NA	NA	1.1789277948955e-34	1.1655701219337e-31	2.53227499399699	0.206233331561455	2.49905857444723	13012	107381668	LOC107381668	interleukin-18 receptor accessory protein	protein_coding	-	XM_015953462.3;XM_015953463.3
sex	Caudal fin	EDTA	multi	TE_00002867_9p11.2_1	META_chr9_0012832	chr9	NC_091749.1	40912291	40912695	+	DNA	DNA/TE_00002867	Intergenic	NA	NA	NA	NA	NA	NA	2.0341910178453e-49	4.41662756072604e-46	2.55463921396221	0.172868928306686	2.53245124977965	13804	107381668	LOC107381668	interleukin-18 receptor accessory protein	protein_coding	-	XM_015953462.3;XM_015953463.3
sex	Caudal fin	EDTA	multi	TE_00002867_9p11.2_2	META_chr9_0012833	chr9	NC_091749.1	40912697	40912964	+	DNA	DNA/TE_00002867	Intergenic	NA	NA	NA	NA	NA	NA	1.5524918124086198e-30	1.2829027677598499e-27	2.419356216762	0.210636444161986	2.38375582412202	14210	107381668	LOC107381668	interleukin-18 receptor accessory protein	protein_coding	-	XM_015953462.3;XM_015953463.3
sex	Caudal fin	EDTA	multi	TE_00001045_INT_9p11.2_6	META_chr9_0012834	chr9	NC_091749.1	40916101	40916399	-	DNA	DNA/TE_00001045_INT	Intergenic	NA	NA	NA	NA	NA	NA	2.40947183723222e-17	7.0582864023428905e-15	2.01267712104363	0.237564491476371	1.95824845582787	17614	107381668	LOC107381668	interleukin-18 receptor accessory protein	protein_coding	-	XM_015953462.3;XM_015953463.3
sex	Caudal fin	EDTA	multi	TE_00002832_INT_9p11.2_15	META_chr9_0013055	chr9	NC_091749.1	41377517	41378612	+	Unknown	Unknown/TE_00002832_INT	Intergenic	NA	NA	NA	NA	NA	NA	0.0015568455335203	0.0287127019940442	1.99012448182794	0.629015226620498	1.77895335678269	7646	107381705	LOC107381705	GTPase IMAP family member 9	protein_coding	+	XM_054732357.2
sex	Caudal fin	EDTA	multi	TE_00005228_9p11.2_5	META_chr9_0013097	chr9	NC_091749.1	41474004	41478172	+	LINE	LINE/TE_00005228	Genic	NA	NA	NA	NA	NA	NA	0.0001055160794509	0.0035034185888111	-1.59629590140553	0.411677015235066	-1.34182132286082	8543	107381704	homer2	homer scaffold protein 2	protein_coding	+	XM_070554849.1
sex	Caudal fin	EDTA	multi	TE_00003826_9p11.2_15	META_chr9_0013122	chr9	NC_091749.1	41550231	41550582	+	RC	RC/TE_00003826	Genic	NA	NA	NA	NA	NA	NA	0.0004995015942224	0.012231382359542	2.00804425575991	0.576854546944499	1.77894358488452	3913	107381699	LOC107381699	KH homology domain-containing protein 4	protein_coding	-	XM_015953520.3
sex	Caudal fin	EDTA	multi	TE_00005276_9p11.2_36	META_chr9_0013140	chr9	NC_091749.1	41595272	41595987	-	LINE	LINE/TE_00005276	Genic	NA	NA	NA	NA	NA	NA	0.0002013598205759	0.0059410536350101	1.34726722626972	0.362431241052731	1.15644367213911	48452	107381708	pde8a	phosphodiesterase 8A	protein_coding	-	XM_015953531.3;XM_015953532.3
sex	Caudal fin	EDTA	multi	TE_00002609_9p11.2_2	META_chr9_0013161	chr9	NC_091749.1	41627343	41627547	+	DNA	DNA/TE_00002609	Genic	NA	NA	NA	NA	NA	NA	4.29483366217951e-06	0.0002331231501209	1.32331287983743	0.287890791464747	1.20730393676469	16892	107381708	pde8a	phosphodiesterase 8A	protein_coding	-	XM_015953531.3;XM_015953532.3
sex	Caudal fin	EDTA	multi	TE_00001625_INT_9p11.2_17	META_chr9_0013161	chr9	NC_091749.1	41629185	41629638	+	DNA	DNA/TE_00001625_INT	Genic	NA	NA	NA	NA	NA	NA	4.42626175698375e-06	0.0002393185501037	1.2311409016765	0.268205351519411	1.12048441784055	14801	107381708	pde8a	phosphodiesterase 8A	protein_coding	-	XM_015953531.3;XM_015953532.3
sex	Caudal fin	EDTA	multi	TE_00004899_9p11.2_1	META_chr9_0013168	chr9	NC_091749.1	41641899	41642253	-	DNA	DNA/TE_00004899	Genic	NA	NA	NA	NA	NA	NA	0.0022949907407646	0.037986041811003	1.30613783888614	0.428362987102923	1.01181619130206	2186	107381708	pde8a	phosphodiesterase 8A	protein_coding	-	XM_015953531.3;XM_015953532.3
sex	Caudal fin	EDTA	multi	TE_00003685_9p11.2_2	META_chr9_0013203	chr9	NC_091749.1	41714082	41714194	+	DNA	DNA/TE_00003685	Genic	NA	NA	NA	NA	NA	NA	0.0002512495257892	0.0071281350858754	-2.07740509936541	0.567444632804241	-1.75916025293603	3064	107381711	LOC107381711	long-chain fatty acid transport protein 2	protein_coding	+	XM_015953536.3
sex	Caudal fin	EDTA	multi	TE_00000239_9p11.2_7	META_chr9_0013259	chr9	NC_091749.1	41933529	41934016	-	RC	RC/TE_00000239	Genic	NA	NA	NA	NA	NA	NA	0.0019749437982732	0.0341009891779944	-1.63488811829445	0.52841031958988	-1.20723602963665	7617	107381967	tmod2	tropomodulin 2	protein_coding	+	XM_015953911.3;XM_054732342.2
sex	Caudal fin	EDTA	multi	TE_00000341_LTR_9p11.2_2	META_chr9_0013376	chr9	NC_091749.1	42233297	42241555	-	LTR	LTR/TE_00000341_LTR	Intergenic	NA	NA	NA	NA	NA	NA	0.0018871213683368	0.033063739910967	-1.27623966661725	0.410703871667654	-1.00011396315705	112095	107381714	dmxl2	Dmx-like 2	protein_coding	-	XM_015953541.3;XM_015953543.3;XM_054732337.2;XM_054732338.2;XM_054732339.2;XM_054732340.2;XR_008559375.2
sex	Caudal fin	EDTA	multi	TE_00000422_INT_9p11.2_5	META_chr9_0013630	chr9	NC_091749.1	42848217	42859336	-	DNA	DNA/TE_00000422_INT	Intergenic	NA	NA	NA	NA	NA	NA	8.48681747763293e-08	6.98701699714328e-06	2.62103360741834	0.489321958927343	2.4408202669942	5597	107381719	rnf128a	ring finger protein 128a	protein_coding	-	XM_015953553.3
sex	Caudal fin	EDTA	multi	TE_00002695_9p11.2_5	META_chr9_0013637	chr9	NC_091749.1	42875138	42876034	-	DNA	DNA/TE_00002695	Genic	NA	NA	NA	NA	NA	NA	0.0004565844723176	0.0114347487895089	2.38490847634571	0.680427796354381	2.6796469951348	4447	107381718	slc24a5	solute carrier family 24 member 5	protein_coding	+	NM_001323798.1
sex	Caudal fin	EDTA	multi	TE_00005181_9p11.2_12	META_chr9_0013639	chr9	NC_091749.1	42878816	42879228	-	LINE	LINE/TE_00005181	Genic	NA	NA	NA	NA	NA	NA	1.89021060045344e-06	0.0001132602326833	2.66305729232299	0.558899716064421	2.66445506606113	8125	107381718	slc24a5	solute carrier family 24 member 5	protein_coding	+	NM_001323798.1
sex	Caudal fin	EDTA	multi	TE_00005276_9p11.2_58	META_chr9_0013639	chr9	NC_091749.1	42879700	42879917	-	LINE	LINE/TE_00005276	Genic	NA	NA	NA	NA	NA	NA	7.31014578271438e-06	0.0003719943716294	2.60634012227477	0.581194748228831	3.50993717878938	9009	107381718	slc24a5	solute carrier family 24 member 5	protein_coding	+	NM_001323798.1
sex	Caudal fin	EDTA	multi	TE_00001331_9p11.2_4	META_chr9_0013641	chr9	NC_091749.1	42883343	42883830	-	DNA	DNA/TE_00001331	Genic	NA	NA	NA	NA	NA	NA	2.7623143036607702e-17	8.07054947648182e-15	2.96153330878441	0.350220344042025	2.87613040631187	10826	107381717	myef2	myelin expression factor 2	protein_coding	-	XM_015953551.3
sex	Caudal fin	EDTA	multi	TE_00000239_9p11.2_12	META_chr9_0013642	chr9	NC_091749.1	42884338	42884736	+	RC	RC/TE_00000239	Genic	NA	NA	NA	NA	NA	NA	5.37760161462725e-16	1.37204424974491e-13	2.59915318487335	0.320778274209303	2.52121441831458	9920	107381717	myef2	myelin expression factor 2	protein_coding	-	XM_015953551.3
sex	Caudal fin	EDTA	multi	TE_00002987_9p11.2_4	META_chr9_0013642	chr9	NC_091749.1	42884806	42884914	+	DNA	DNA/TE_00002987	Genic	NA	NA	NA	NA	NA	NA	3.44078343140677e-05	0.0013829451547844	2.06496753196085	0.498526587017613	1.77544879550447	9742	107381717	myef2	myelin expression factor 2	protein_coding	-	XM_015953551.3
sex	Caudal fin	EDTA	multi	TE_00000239_9p11.2_13	META_chr9_0013642	chr9	NC_091749.1	42884909	42885143	+	RC	RC/TE_00000239	Genic	NA	NA	NA	NA	NA	NA	1.17902993911419e-14	2.60070048183372e-12	2.1475450658037	0.278241132781272	2.07591680555196	9513	107381717	myef2	myelin expression factor 2	protein_coding	-	XM_015953551.3
sex	Caudal fin	EDTA	multi	TE_00003155_9p11.2_4	META_chr9_0013643	chr9	NC_091749.1	42885160	42885385	-	DNA	DNA/TE_00003155	Genic	NA	NA	NA	NA	NA	NA	3.5937718193348e-07	2.58236176071877e-05	1.73930207024096	0.341756268728901	1.60629335365667	9271	107381717	myef2	myelin expression factor 2	protein_coding	-	XM_015953551.3
sex	Caudal fin	EDTA	multi	TE_00002498_9p11.2_1	META_chr9_0013644	chr9	NC_091749.1	42885649	42885838	+	DNA	DNA/TE_00002498	Genic	NA	NA	NA	NA	NA	NA	4.0801532480508e-14	8.62212689522735e-12	2.47392619483218	0.327307603286429	2.38677053137807	8818	107381717	myef2	myelin expression factor 2	protein_coding	-	XM_015953551.3
sex	Caudal fin	EDTA	multi	TE_00003625_9p11.2_1	META_chr9_0013645	chr9	NC_091749.1	42885951	42886218	+	DNA	DNA/TE_00003625	Genic	NA	NA	NA	NA	NA	NA	2.772556196942e-15	6.57404540136156e-13	2.22242290803442	0.281293057332221	2.15311362256838	8438	107381717	myef2	myelin expression factor 2	protein_coding	-	XM_015953551.3
sex	Caudal fin	EDTA	multi	TE_00005276_9p11.2_66	META_chr9_0013709	chr9	NC_091749.1	43022823	43023309	-	LINE	LINE/TE_00005276	Genic	NA	NA	NA	NA	NA	NA	0.0012415462191545	0.0244211075722026	-1.8185274910022	0.563158147259264	-1.38572250064526	3927	107381722	fbn1	fibrillin 1	protein_coding	-	XM_015953558.3
sex	Caudal fin	EDTA	multi	TE_00001045_INT_9p11.2_13	META_chr9_0013838	chr9	NC_091749.1	43320852	43321024	-	DNA	DNA/TE_00001045_INT	Intergenic	NA	NA	NA	NA	NA	NA	4.53184451568418e-12	7.32577627833905e-10	3.84677465323826	0.555931052129889	7.18255034002649	9129	107374353	rlbp1a	retinaldehyde binding protein 1a	protein_coding	-	XM_054732317.2
sex	Caudal fin	EDTA	multi	TE_00003160_9p11.2_3	META_chr9_0013838	chr9	NC_091749.1	43321096	43321217	+	RC	RC/TE_00003160	Intergenic	NA	NA	NA	NA	NA	NA	1.3321369100290901e-20	5.28705563385057e-18	4.81169357906125	0.51707397582039	6.49403733781564	8936	107374353	rlbp1a	retinaldehyde binding protein 1a	protein_coding	-	XM_054732317.2
sex	Caudal fin	EDTA	multi	TE_00001663_9p11.2_1	META_chr9_0013842	chr9	NC_091749.1	43326231	43326901	+	DNA	DNA/TE_00001663	Genic	NA	NA	NA	NA	NA	NA	1.30634657482769e-06	8.19564093922068e-05	3.18696557052048	0.658629172025323	6.37804693914624	3252	107374353	rlbp1a	retinaldehyde binding protein 1a	protein_coding	-	XM_054732317.2
sex	Caudal fin	EDTA	multi	TE_00000353_9p11.2_1	META_chr9_0014019	chr9	NC_091749.1	43759863	43760022	+	DNA	DNA/TE_00000353	Genic	NA	NA	NA	NA	NA	NA	0.000398415865291	0.0102836799952305	1.91334379280274	0.540319984622548	1.61896613467185	21964	107381743	rxfp3.3a1	relaxin family peptide receptor 3.3a1	protein_coding	+	XM_054732305.2
sex	Caudal fin	EDTA	multi	TE_00001513_9p11.2_4	META_chr9_0014019	chr9	NC_091749.1	43760215	43761001	-	DNA	DNA/TE_00001513	Genic	NA	NA	NA	NA	NA	NA	1.62595439508314e-05	0.0007375551473083	1.13265600731412	0.262742685052316	1.02471581086821	20985	107381743	rxfp3.3a1	relaxin family peptide receptor 3.3a1	protein_coding	+	XM_054732305.2
sex	Caudal fin	EDTA	multi	TE_00003575_9p11.2_25	META_chr9_0014021	chr9	NC_091749.1	43762817	43762972	+	RC	RC/TE_00003575	Genic	NA	NA	NA	NA	NA	NA	0.0006365582401926	0.0147165945481644	1.35061454868877	0.395432286884412	1.12670848709097	19014	107381743	rxfp3.3a1	relaxin family peptide receptor 3.3a1	protein_coding	+	XM_054732305.2
sex	Caudal fin	EDTA	multi	TE_00002347_9p11.2_17	META_chr9_0014021	chr9	NC_091749.1	43763007	43763150	-	RC	RC/TE_00002347	Genic	NA	NA	NA	NA	NA	NA	0.0011321558049689	0.0227068908603546	1.69266624569391	0.519949572060299	1.38919037013196	18836	107381743	rxfp3.3a1	relaxin family peptide receptor 3.3a1	protein_coding	+	XM_054732305.2
sex	Caudal fin	EDTA	multi	TE_00001038_LTR_9p11.2_2	META_chr9_0014513	chr9	NC_091749.1	44842627	44843304	+	LTR	LTR/TE_00001038_LTR	Genic	NA	NA	NA	NA	NA	NA	1.1105683142254e-05	0.0005363032708351	-1.2394623175682	0.282052161893324	-1.11785560410537	9889	107381753	itga11a	integrin, alpha 11a	protein_coding	+	XM_015953605.3
sex	Caudal fin	EDTA	multi	TE_00005276_9p11.2_102	META_chr9_0014516	chr9	NC_091749.1	44846461	44847140	-	LINE	LINE/TE_00005276	Genic	NA	NA	NA	NA	NA	NA	0.0001088186443064	0.0035845430477096	-1.91804030982434	0.495612857482544	-1.74536832279529	7991	107381753	itga11a	integrin, alpha 11a	protein_coding	+	XM_054732282.2
sex	Caudal fin	EDTA	multi	TE_00005236_9p11.2_9	META_chr9_0014533	chr9	NC_091749.1	44880091	44881005	+	PLE	PLE/TE_00005236	Genic	NA	NA	NA	NA	NA	NA	0.0003356598253446	0.0089734302559716	-1.33867296991588	0.373294898688585	-1.12131905527287	23761	107381754	rxfp3.3a2	relaxin family peptide receptor 3.3a2	protein_coding	-	XM_015953606.3
sex	Caudal fin	EDTA	multi	TE_00004572_INT_9p11.1_2	META_chr9_0014688	chr9	NC_091749.1	45167727	45168982	-	LTR	LTR/TE_00004572_INT	Genic	NA	NA	NA	NA	NA	NA	0.0004592420055959	0.0114816722785371	-1.27284303639513	0.363309461768316	-1.06981788459777	12948	107381763	trip4	thyroid hormone receptor interactor 4	protein_coding	+	XM_015953614.3
sex	Caudal fin	EDTA	multi	TE_00003514_9p11.1_4	META_chr9_0014872	chr9	NC_091749.1	45530208	45531802	-	DNA	DNA/TE_00003514	Genic	NA	NA	NA	NA	NA	NA	0.000174262254552	0.0052895377491222	1.82176271084123	0.485328043611837	1.54674642190875	5964	107381765	gramd2aa	GRAM domain containing 2Aa	protein_coding	+	XM_054732281.2
sex	Caudal fin	EDTA	multi	TE_00000402_9p11.1_1	META_chr9_0014879	chr9	NC_091749.1	45540516	45541524	-	DNA	DNA/TE_00000402	Genic	NA	NA	NA	NA	NA	NA	0.0026612870600841	0.0421643979754156	1.95480551752576	0.650653370632538	1.34834527311273	16272	107381765	gramd2aa	GRAM domain containing 2Aa	protein_coding	+	XM_054732281.2
sex	Caudal fin	EDTA	multi	TE_00000525_9p11.1_1	META_chr9_0014885	chr9	NC_091749.1	45550329	45550442	+	DNA	DNA/TE_00000525	Genic	NA	NA	NA	NA	NA	NA	7.09647902534025e-06	0.0003624539755327	1.75496203142596	0.390792767105403	1.58039758412387	26085	107381765	gramd2aa	GRAM domain containing 2Aa	protein_coding	+	XM_054732281.2
sex	Caudal fin	EDTA	multi	TE_00001170_INT_9p11.1_1	META_chr9_0014886	chr9	NC_091749.1	45550528	45550629	+	DNA	DNA/TE_00001170_INT	Genic	NA	NA	NA	NA	NA	NA	1.20896703936185e-06	7.65847421256164e-05	2.27677163444607	0.469034923136075	2.09520623183253	26284	107381765	gramd2aa	GRAM domain containing 2Aa	protein_coding	+	XM_054732281.2
sex	Caudal fin	EDTA	multi	TE_00000078_INT_9p11.1_1	META_chr9_0014886	chr9	NC_091749.1	45550753	45551221	+	Unknown	Unknown/TE_00000078_INT	Genic	NA	NA	NA	NA	NA	NA	2.1105051667795303e-15	5.06937847337665e-13	2.05825494919906	0.259400094954402	1.99509846028492	26509	107381765	gramd2aa	GRAM domain containing 2Aa	protein_coding	+	XM_054732281.2
sex	Caudal fin	EDTA	multi	TE_00004572_INT_9p11.1_3	META_chr9_0014888	chr9	NC_091749.1	45552347	45552562	-	LTR	LTR/TE_00004572_INT	Genic	NA	NA	NA	NA	NA	NA	1.25057763987137e-05	0.0005930523025293	2.43050644005912	0.556360917158495	2.36825627109049	26061	107381768	senp8	SUMO peptidase family member, NEDD8 specific	protein_coding	-	XM_015953631.3
sex	Caudal fin	EDTA	multi	TE_00002005_INT_9p11.1_1	META_chr9_0015011	chr9	NC_091749.1	45766828	45766965	+	DNA	DNA/TE_00002005_INT	Intergenic	NA	NA	NA	NA	NA	NA	1.03804222358467e-05	0.0005054681330684	1.20385004159427	0.273037995584948	1.09224607371934	2480	107381772	bbs4	Bardet-Biedl syndrome 4	protein_coding	+	XM_015953634.3
sex	Caudal fin	EDTA	multi	TE_00005081_9p11.1_1	META_chr9_0015012	chr9	NC_091749.1	45767207	45768245	-	DNA	DNA/TE_00005081	Intergenic	NA	NA	NA	NA	NA	NA	1.1840133678926e-07	9.40809308363642e-06	2.08090542419978	0.392924158826714	1.93075506181342	1200	107381772	bbs4	Bardet-Biedl syndrome 4	protein_coding	+	XM_015953634.3
sex	Caudal fin	EDTA	multi	TE_00000112_9q11_1	META_chr9_0015400	chr9	NC_091749.1	46532360	46532771	+	DNA	DNA/TE_00000112	Genic	NA	NA	NA	NA	NA	NA	0.0003025137710625	0.0082882262739569	-1.28988654746393	0.35699898579836	-1.08938870633744	49029	107381782	tspan4a	tetraspanin 4a	protein_coding	-	XM_015953659.3
sex	Caudal fin	EDTA	multi	TE_00002695_9q11_1	META_chr9_0015407	chr9	NC_091749.1	46543862	46544763	+	DNA	DNA/TE_00002695	Genic	NA	NA	NA	NA	NA	NA	0.0008065459586501	0.0176396682890171	-1.88278209276487	0.561934176003103	-1.64032663242083	37037	107381782	tspan4a	tetraspanin 4a	protein_coding	-	XM_015953659.3
sex	Caudal fin	EDTA	multi	TE_00002767_9q11_1	META_chr9_0015415	chr9	NC_091749.1	46563635	46563867	-	DNA	DNA/TE_00002767	Genic	NA	NA	NA	NA	NA	NA	7.2993352993842e-05	0.0025856132342805	-1.81411833025706	0.457381670598017	-1.56217927446678	17933	107381782	tspan4a	tetraspanin 4a	protein_coding	-	XM_015953659.3
sex	Caudal fin	EDTA	multi	TE_00003030_INT_9q11_1	META_chr9_0015628	chr9	NC_091749.1	46983871	46984305	+	Unknown	Unknown/TE_00003030_INT	Intergenic	NA	NA	NA	NA	NA	NA	0.0001379199569726	0.004365927603071	-1.72973321680018	0.453775616657233	-1.47998891676952	56732	107381960	kcna4	potassium voltage-gated channel, shaker-related subfamily, member 4	protein_coding	-	XM_070554908.1
sex	Caudal fin	EDTA	multi	TE_00002710_9q11_1	META_chr9_0015631	chr9	NC_091749.1	46988903	46989407	+	DNA	DNA/TE_00002710	Intergenic	NA	NA	NA	NA	NA	NA	0.0023685872433454	0.0387982298880004	-1.33052094009068	0.437722764796921	-1.0214874421293	51630	107381960	kcna4	potassium voltage-gated channel, shaker-related subfamily, member 4	protein_coding	-	XM_070554908.1
sex	Caudal fin	EDTA	multi	TE_00002386_9q11_1	META_chr9_0015631	chr9	NC_091749.1	46989601	46989784	-	DNA	DNA/TE_00002386	Intergenic	NA	NA	NA	NA	NA	NA	0.000286360508302	0.0079292286683658	-2.24502447877769	0.618918252256589	-1.92669801271948	51253	107381960	kcna4	potassium voltage-gated channel, shaker-related subfamily, member 4	protein_coding	-	XM_070554908.1
sex	Caudal fin	EDTA	multi	TE_00005276_9q11_21	META_chr9_0015652	chr9	NC_091749.1	47020692	47023890	+	LINE	LINE/TE_00005276	Intergenic	NA	NA	NA	NA	NA	NA	0.0001536921460888	0.0047724299014469	-1.63270853891309	0.431359859970027	-1.38686259184806	17147	107381960	kcna4	potassium voltage-gated channel, shaker-related subfamily, member 4	protein_coding	-	XM_070554908.1
sex	Caudal fin	EDTA	multi	TE_00002400_INT_9q12_7	META_chr9_0016241	chr9	NC_091749.1	48291123	48291615	-	LTR	LTR/TE_00002400_INT	Genic	NA	NA	NA	NA	NA	NA	1.52956196711949e-12	2.60897301610423e-10	3.76463239338944	0.532345624660434	3.9349863861698	1855	107381798	kcnq1.1	potassium voltage-gated channel, KQT-like subfamily, member 1.1	protein_coding	+	XM_070554509.1
sex	Caudal fin	EDTA	multi	TE_00004925_INT_9q12_4	META_chr9_0016242	chr9	NC_091749.1	48291650	48291865	-	LTR	LTR/TE_00004925_INT	Genic	NA	NA	NA	NA	NA	NA	3.61849106879278e-08	3.21314462340412e-06	3.27619650835003	0.594750032525498	4.12899086494852	2382	107381798	kcnq1.1	potassium voltage-gated channel, KQT-like subfamily, member 1.1	protein_coding	+	XM_070554509.1
sex	Caudal fin	EDTA	multi	TE_00000253_INT_9q12_1	META_chr9_0016242	chr9	NC_091749.1	48291867	48293106	-	LTR	LTR/TE_00000253_INT	Genic	NA	NA	NA	NA	NA	NA	9.24085723140205e-10	1.07710459167408e-07	2.63537192961802	0.430475716525607	2.49026702848404	2599	107381798	kcnq1.1	potassium voltage-gated channel, KQT-like subfamily, member 1.1	protein_coding	+	XM_070554509.1
sex	Caudal fin	EDTA	multi	TE_00005312_9q12_1	META_chr9_0016248	chr9	NC_091749.1	48297521	48297801	+	DNA	DNA/TE_00005312	Genic	NA	NA	NA	NA	NA	NA	9.57089460630267e-05	0.0032379918443339	2.68135589830736	0.687312070521148	3.98095683250035	8253	107381798	kcnq1.1	potassium voltage-gated channel, KQT-like subfamily, member 1.1	protein_coding	+	XM_070554509.1
sex	Caudal fin	EDTA	multi	TE_00000253_INT_9q12_2	META_chr9_0016248	chr9	NC_091749.1	48297895	48300240	-	LTR	LTR/TE_00000253_INT	Genic	NA	NA	NA	NA	NA	NA	4.1992221742346104e-14	8.856839439527099e-12	3.40153077258789	0.450255357343865	3.27809076317643	8627	107381798	kcnq1.1	potassium voltage-gated channel, KQT-like subfamily, member 1.1	protein_coding	+	XM_070554509.1
sex	Caudal fin	EDTA	multi	TE_00004262_INT_9q12_2	META_chr9_0016256	chr9	NC_091749.1	48305846	48306457	-	DNA	DNA/TE_00004262_INT	Genic	NA	NA	NA	NA	NA	NA	7.49849181353932e-06	0.0003803552437036	2.6429427327227	0.590071055980785	2.83609848623631	16578	107381798	kcnq1.1	potassium voltage-gated channel, KQT-like subfamily, member 1.1	protein_coding	+	XM_070554509.1
sex	Caudal fin	EDTA	multi	TE_00005267_9q12_2	META_chr9_0016257	chr9	NC_091749.1	48307113	48307347	-	LINE	LINE/TE_00005267	Genic	NA	NA	NA	NA	NA	NA	4.04782894621051e-07	2.86502011542527e-05	2.83685182162708	0.559901876725395	3.17538211098601	17845	107381798	kcnq1.1	potassium voltage-gated channel, KQT-like subfamily, member 1.1	protein_coding	+	XM_070554509.1
sex	Caudal fin	EDTA	multi	TE_00004004_INT_9q12_1	META_chr9_0016259	chr9	NC_091749.1	48310417	48311508	+	LTR	LTR/TE_00004004_INT	Genic	NA	NA	NA	NA	NA	NA	1.52616450663938e-05	0.000700199502401	1.87952645082223	0.434584870366317	1.67926799197837	21149	107381798	kcnq1.1	potassium voltage-gated channel, KQT-like subfamily, member 1.1	protein_coding	+	XM_070554509.1
sex	Caudal fin	EDTA	multi	TE_00001520_LTR_9q12_1	META_chr9_0016259	chr9	NC_091749.1	48312082	48312725	+	LTR	LTR/TE_00001520_LTR	Genic	NA	NA	NA	NA	NA	NA	6.04407821244969e-06	0.0003145036646498	2.86617356335517	0.633430708456733	3.00518258584523	22814	107381798	kcnq1.1	potassium voltage-gated channel, KQT-like subfamily, member 1.1	protein_coding	+	XM_070554509.1
sex	Caudal fin	EDTA	multi	TE_00002832_INT_9q12_18	META_chr9_0016280	chr9	NC_091749.1	48340362	48344696	-	Unknown	Unknown/TE_00002832_INT	Genic	NA	NA	NA	NA	NA	NA	2.68013894947265e-13	5.1256384458386194e-11	2.51026274580237	0.343421757656312	2.41221371398147	51094	107381798	kcnq1.1	potassium voltage-gated channel, KQT-like subfamily, member 1.1	protein_coding	+	XM_070554509.1
sex	Caudal fin	EDTA	multi	TE_00003801_9q12_1	META_chr9_0016294	chr9	NC_091749.1	48360054	48360284	-	DNA	DNA/TE_00003801	Genic	NA	NA	NA	NA	NA	NA	3.0090270719083804e-09	3.26020133756836e-07	2.87428670837342	0.484612346231762	2.74455007032133	42015	129153155	cdkn1ca	cyclin dependent kinase inhibitor 1Ca	protein_coding	-	XM_054732232.2
sex	Caudal fin	EDTA	multi	TE_00004269_INT_9q12_2	META_chr9_0016294	chr9	NC_091749.1	48360214	48360512	+	DNA	DNA/TE_00004269_INT	Genic	NA	NA	NA	NA	NA	NA	3.83126682727786e-07	2.72472708446567e-05	2.23772218516779	0.440743256434272	2.07140016252045	41787	129153155	cdkn1ca	cyclin dependent kinase inhibitor 1Ca	protein_coding	-	XM_054732232.2
sex	Caudal fin	EDTA	multi	TE_00004465_9q12_3	META_chr9_0016295	chr9	NC_091749.1	48360530	48360777	+	Unknown	Unknown/TE_00004465	Genic	NA	NA	NA	NA	NA	NA	2.40618500034018e-08	2.22589199058202e-06	2.53585360699548	0.45445993512209	2.37778801654966	41522	129153155	cdkn1ca	cyclin dependent kinase inhibitor 1Ca	protein_coding	-	XM_054732232.2
sex	Caudal fin	EDTA	multi	TE_00002542_9q12_1	META_chr9_0016295	chr9	NC_091749.1	48360982	48361266	+	DNA	DNA/TE_00002542	Genic	NA	NA	NA	NA	NA	NA	1.04159559874917e-16	2.9052121472316e-14	3.87927377308671	0.467385476602373	3.8095158470453	41033	129153155	cdkn1ca	cyclin dependent kinase inhibitor 1Ca	protein_coding	-	XM_054732232.2
sex	Caudal fin	EDTA	multi	TE_00002160_9q12_1	META_chr9_0016297	chr9	NC_091749.1	48361793	48365091	-	LTR	LTR/TE_00002160	Genic	NA	NA	NA	NA	NA	NA	7.94264360256099e-19	2.73135673526454e-16	3.00821210523815	0.339495819661583	2.929476268847	37208	129153155	cdkn1ca	cyclin dependent kinase inhibitor 1Ca	protein_coding	-	XM_054732232.2
sex	Caudal fin	EDTA	multi	TE_00005181_9q12_21	META_chr9_0016986	chr9	NC_091749.1	49724705	49725199	-	LINE	LINE/TE_00005181	Genic	NA	NA	NA	NA	NA	NA	0.0027549212707856	0.0432273185823102	1.67230230917013	0.558581418935793	1.27518911164811	1690	139071796	LOC139071796	uncharacterized LOC139071796	lncRNA	+	XR_011521615.1
sex	Caudal fin	EDTA	multi	TE_00003067_9q12_11	META_chr9_0017188	chr9	NC_091749.1	50176695	50177032	-	DNA	DNA/TE_00003067	Genic	NA	NA	NA	NA	NA	NA	2.38146193787697e-05	0.0010161913751177	-1.86644093340966	0.441682755118919	-1.64623917666684	10911	107381815	lrp4	low density lipoprotein receptor-related protein 4	protein_coding	+	XM_015953701.3;XM_054732212.2;XM_070554914.1;XM_070554915.1;XM_070554916.1;XM_070554917.1;XM_070554918.1
sex	Caudal fin	EDTA	multi	TE_00001266_LTR_9q12_1	META_chr9_0017193	chr9	NC_091749.1	50189618	50189890	-	LTR	LTR/TE_00001266_LTR	Genic	NA	NA	NA	NA	NA	NA	0.0027227376587269	0.0428742126974534	-1.53420042503028	0.511840029077999	-1.14169684946341	23834	107381815	lrp4	low density lipoprotein receptor-related protein 4	protein_coding	+	XM_015953701.3;XM_054732212.2;XM_070554914.1;XM_070554915.1;XM_070554916.1;XM_070554917.1;XM_070554918.1
sex	Caudal fin	EDTA	multi	TE_00005222_9q12_18	META_chr9_0017202	chr9	NC_091749.1	50204331	50205604	-	LTR	LTR/TE_00005222	Genic	NA	NA	NA	NA	NA	NA	0.0006367743063977	0.0147173149074796	-1.73036155984388	0.506628146382416	-1.38122221652057	38547	107381815	lrp4	low density lipoprotein receptor-related protein 4	protein_coding	+	XM_015953701.3;XM_054732212.2;XM_070554914.1;XM_070554915.1;XM_070554916.1;XM_070554917.1;XM_070554918.1
sex	Caudal fin	EDTA	multi	TE_00005228_9q12_32	META_chr9_0017482	chr9	NC_091749.1	50747623	50749252	+	LINE	LINE/TE_00005228	Genic	NA	NA	NA	NA	NA	NA	0.0001069152079166	0.0035382031942073	-2.14801828842204	0.554422105268315	-1.85049620254062	242103	107381817	LOC107381817	protein kinase C-binding protein NELL1	protein_coding	-	XM_015953703.3
sex	Caudal fin	EDTA	multi	TE_00005236_9q12_7	META_chr9_0017868	chr9	NC_091749.1	51504500	51505541	-	PLE	PLE/TE_00005236	Genic	NA	NA	NA	NA	NA	NA	0.000826901536643	0.0179606971467288	-1.84407880027775	0.551520112320168	-1.42446699097609	4745	107381822	nav2a	neuron navigator 2a	protein_coding	-	XM_015953711.3;XM_015953712.3;XM_015953713.3
sex	Caudal fin	EDTA	multi	TE_00003113_INT_9q12_14	META_chr9_0018043	chr9	NC_091749.1	51817109	51817362	-	LTR	LTR/TE_00003113_INT	Genic	NA	NA	NA	NA	NA	NA	4.89020882664901e-05	0.0018580470349323	-1.86791882866711	0.459986396616631	-1.63668814329637	36518	107381827	samd4a	sterile alpha motif domain containing 4A	protein_coding	+	XM_015953721.3
sex	Caudal fin	EDTA	multi	TE_00000239_9q12_12	META_chr9_0018103	chr9	NC_091749.1	51935090	51935339	-	RC	RC/TE_00000239	Genic	NA	NA	NA	NA	NA	NA	0.0022909023014291	0.0379524091471503	-1.35314190827593	0.443700575323805	-1.0391705347475	8275	107381832	LOC107381832	C-myc promoter-binding protein	protein_coding	+	XM_015953729.3;XM_015953734.3;XM_054732197.2;XM_054732198.2;XM_054732199.2;XM_054732200.2;XM_054732201.2;XM_070554929.1
sex	Caudal fin	EDTA	multi	TE_00000343_LTR_9q12_3	META_chr9_0019036	chr9	NC_091749.1	53578044	53579387	+	LTR	LTR/TE_00000343_LTR	Intergenic	NA	NA	NA	NA	NA	NA	3.08044628558185e-08	2.77483360730864e-06	2.30092543333594	0.415569397917558	2.14864137488729	3221	107381860	ddx21	DEAD (Asp-Glu-Ala-Asp) box helicase 21	protein_coding	-	XM_015953778.3
sex	Caudal fin	EDTA	multi	TE_00005434_9q12_1	META_chr9_0019090	chr9	NC_091749.1	53686732	53689444	-	Unknown	Unknown/TE_00005434	Intergenic	NA	NA	NA	NA	NA	NA	0.0002539638043028	0.0071867278339542	-1.24503946043939	0.340339373026246	-1.06933199581229	6900	107381863	LOC107381863	globoside alpha-1,3-N-acetylgalactosaminyltransferase 1	protein_coding	+	XM_015953783.3
sex	Caudal fin	EDTA	multi	TE_00002832_INT_9q12_92	META_chr9_0019138	chr9	NC_091749.1	53774532	53775136	+	Unknown	Unknown/TE_00002832_INT	Genic	NA	NA	NA	NA	NA	NA	4.12924474765595e-05	0.0016133923788027	-1.38255618592919	0.337198427099285	-1.21209918812982	3272	107381866	srgn	serglycin	protein_coding	+	XM_015953786.3
sex	Caudal fin	EDTA	multi	TE_00000194_INT_9q12_3	META_chr9_0019238	chr9	NC_091749.1	54006841	54006964	+	DNA	DNA/TE_00000194_INT	Genic	NA	NA	NA	NA	NA	NA	0.000500643992346	0.0122485218551636	1.31218589763415	0.377020319896572	1.10400878020517	768	107381873	rufy2	RUN and FYVE domain containing 2	protein_coding	-	XM_015953802.3
sex	Caudal fin	EDTA	multi	TE_00003514_9q12_12	META_chr9_0019919	chr9	NC_091749.1	55734892	55735103	+	DNA	DNA/TE_00003514	Intergenic	NA	NA	NA	NA	NA	NA	1.98552543490417e-06	0.0001182674647296	-1.3400079621116	0.281816698628482	-1.22962189267338	5181	107375220	si:ch1073-291c23.2	uncharacterized si:ch1073-291c23.2	protein_coding	-	XM_070554953.1;XM_070554955.1
sex	Caudal fin	EDTA	multi	TE_00001869_9q12_2	META_chr9_0019919	chr9	NC_091749.1	55735102	55735338	-	DNA	DNA/TE_00001869	Intergenic	NA	NA	NA	NA	NA	NA	2.97287981279618e-05	0.0012228452992226	-1.1765618206701	0.281775181335819	-1.05131608997247	5391	107375220	si:ch1073-291c23.2	uncharacterized si:ch1073-291c23.2	protein_coding	-	XM_070554953.1;XM_070554955.1
sex	Caudal fin	EDTA	multi	TE_00000896_9q12_1	META_chr9_0020592	chr9	NC_091749.1	57287222	57287373	+	Unknown	Unknown/TE_00000896	Genic	NA	NA	NA	NA	NA	NA	0.0015982445747785	0.0293199502998343	-1.39154821990069	0.440889786299561	-1.09847105208242	2921	107381310	dusp22a	dual specificity phosphatase 22a	protein_coding	+	XM_015952915.3
sex	Caudal fin	EDTA	multi	TE_00005276_9q12_254	META_chr9_0020731	chr9	NC_091749.1	57614007	57614620	-	LINE	LINE/TE_00005276	Intergenic	NA	NA	NA	NA	NA	NA	5.317587103817e-25	2.87230115898908e-22	4.38056928505365	0.424184375628338	4.30820956265359	1642	107381324	uraha	urate (5-hydroxyiso-) hydrolase a	protein_coding	-	XM_015952930.3
sex	Caudal fin	EDTA	multi	TE_00005173_9q12_4	META_chr9_0020739	chr9	NC_091749.1	57624791	57625411	+	Unknown	Unknown/TE_00005173	Genic	NA	NA	NA	NA	NA	NA	8.71928680717945e-05	0.003002162150018	2.58734277340562	0.659411025737837	3.31479288980109	12426	107381324	uraha	urate (5-hydroxyiso-) hydrolase a	protein_coding	-	XM_015952930.3
sex	Caudal fin	EDTA	multi	TE_00004784_INT_9q12_41	META_chr9_0021627	chr9	NC_091749.1	59632320	59632968	+	DNA	DNA/TE_00004784_INT	Genic	NA	NA	NA	NA	NA	NA	0.001394400925671	0.0265571738734908	1.88729585900322	0.590553667059406	1.61156922558866	29289	107381374	adam10a	ADAM metallopeptidase domain 10a	protein_coding	+	XM_015952998.3
sex	Caudal fin	EDTA	multi	TE_00005276_9q12_309	META_chr9_0021655	chr9	NC_091749.1	59699512	59700315	+	LINE	LINE/TE_00005276	Genic	NA	NA	NA	NA	NA	NA	0.000661517209493	0.0151688677002217	-1.98261442971037	0.582256913117393	-1.73172277811805	18471	107381378	aldh1a2	aldehyde dehydrogenase 1 family, member A2	protein_coding	+	XM_015953001.3
sex	Caudal fin	EDTA	multi	TE_00005276_9q12_312	META_chr9_0021682	chr9	NC_091749.1	59764165	59766018	-	LINE	LINE/TE_00005276	Intergenic	NA	NA	NA	NA	NA	NA	0.0018837364085432	0.0330263325591503	-1.37728901683427	0.443146668045574	-1.07390817512944	31640	107381379	myzap	myocardial zonula adherens protein	protein_coding	-	XM_070554444.1
sex	Caudal fin	EDTA	multi	TE_00002832_INT_9q12_301	META_chr9_0022598	chr9	NC_091749.1	61594697	61597489	-	Unknown	Unknown/TE_00002832_INT	Genic	NA	NA	NA	NA	NA	NA	0.0031253992786282	0.0471676619988528	-1.4878851552189	0.503492722102402	-1.06319917694893	8164	107381429	lmo1	LIM domain only 1	protein_coding	+	XM_015953096.3
sex	Caudal fin	EDTA	multi	TE_00005269_9q12_23	META_chr9_0022790	chr9	NC_091749.1	61975257	61976010	-	LINE	LINE/TE_00005269	Genic	NA	NA	NA	NA	NA	NA	0.0008157225829074	0.0177946763845392	-1.36073098721868	0.406503373609242	-1.09975162470027	10321	107381435	cyp2r1	cytochrome P450, family 2, subfamily R, polypeptide 1	protein_coding	-	XM_015953103.3
sex	Caudal fin	EDTA	multi	TE_00003060_LTR_9q12_195	META_chr9_0023042	chr9	NC_091749.1	62551092	62552788	-	Unknown	Unknown/TE_00003060_LTR	Genic	NA	NA	NA	NA	NA	NA	0.002005275277803	0.0344578114193686	-1.68142133384985	0.544246189924606	-1.15080693754667	34273	107381439	plekha7b	pleckstrin homology domain containing, family A member 7b	protein_coding	-	XM_070555025.1
sex	Caudal fin	EDTA	multi	TE_00003197_9q12_7	META_chr9_0023511	chr9	NC_091749.1	63424227	63428162	-	DNA	DNA/TE_00003197	Genic	NA	NA	NA	NA	NA	NA	7.11299297533613e-08	5.93988555921527e-06	1.82148246662172	0.338044420686267	1.69811643800893	69292	107381458	fam189a1	family with sequence similarity 189 member A1	protein_coding	+	XM_015953150.3
sex	Caudal fin	EDTA	multi	TE_00005585_9q12_3	META_chr9_0023906	chr9	NC_091749.1	64106422	64109086	+	LINE	LINE/TE_00005585	Genic	NA	NA	NA	NA	NA	NA	0.0012583992934359	0.0246766845304825	-1.61555435532763	0.500900209920224	-1.12199717639858	4143	139071830	LOC139071830	uncharacterized LOC139071830	protein_coding	+	XM_070555040.1
sex	Caudal fin	EDTA	multi	TE_00005242_9q12_15	META_chr9_0025000	chr9	NC_091749.1	66138226	66138326	+	Unknown	Unknown/TE_00005242	Genic	NA	NA	NA	NA	NA	NA	0.0006412583470615	0.0147870008389162	-1.59105931264319	0.46610306949025	-1.30465843008079	419	107381505	cebpg	CCAAT enhancer binding protein gamma	protein_coding	-	XM_070555099.1
sex	Caudal fin	EDTA	multi	TE_00001513_9q12_10	META_chr9_0025111	chr9	NC_091749.1	66359744	66361248	-	DNA	DNA/TE_00001513	Intergenic	NA	NA	NA	NA	NA	NA	0.00319171194109	0.0477725675789183	1.75770594482745	0.59610648902559	1.27493141488596	1875	107381516	hsd11b2	hydroxysteroid (11-beta) dehydrogenase 2	protein_coding	+	XM_015953234.3
sex	Caudal fin	EDTA	multi	TE_00003292_9q12_3	META_chr9_0025146	chr9	NC_091749.1	66445716	66446953	+	DNA	DNA/TE_00003292	Intergenic	NA	NA	NA	NA	NA	NA	1.2692441482893701e-20	5.07381493805885e-18	4.44351196325202	0.47724496975958	4.71483544216923	3379	107381524	agrp	agouti related neuropeptide	protein_coding	-	XM_054731988.2
sex	Caudal fin	EDTA	multi	TE_00003155_9q12_27	META_chr9_0025167	chr9	NC_091749.1	66508668	66508775	-	DNA	DNA/TE_00003155	Genic	NA	NA	NA	NA	NA	NA	7.25884346724673e-06	0.0003695535613662	1.16678624749072	0.26009768984347	1.06254783762638	7680	107381526	LOC107381526	uncharacterized LOC107381526	protein_coding	-	XM_054731983.2
sex	Caudal fin	EDTA	multi	TE_00004195_9q12_2	META_chr9_0025421	chr9	NC_091749.1	67013073	67013624	-	DNA	DNA/TE_00004195	Genic	NA	NA	NA	NA	NA	NA	5.11440720631865e-07	3.54173498663458e-05	3.35417669352807	0.667900533044865	7.0442284944202	10210	107381543	LOC107381543	FERM domain-containing protein 5	protein_coding	-	XM_070555108.1
sex	Caudal fin	EDTA	multi	TE_00000127_INT_9q12_85	META_chr9_0025436	chr9	NC_091749.1	67032289	67032751	+	Unknown	Unknown/TE_00000127_INT	Genic	NA	NA	NA	NA	NA	NA	1.59876398775758e-08	1.52878009610004e-06	3.56072695168156	0.630148759146642	6.98661340175771	7391	107381543	LOC107381543	FERM domain-containing protein 5	protein_coding	-	XM_015953272.3
sex	Caudal fin	EDTA	multi	TE_00001057_9q12_6	META_chr9_0025490	chr9	NC_091749.1	67128718	67129623	-	DNA	DNA/TE_00001057	Genic	NA	NA	NA	NA	NA	NA	0.0005854917851398	0.0137940618851749	-1.59225949915054	0.463102028193693	-1.30250909515939	8590	107381549	LOC107381549	proline-serine-threonine phosphatase-interacting protein 1	protein_coding	-	XM_015953277.3;XM_070555110.1
sex	Caudal fin	EDTA	multi	TE_00000908_9q12_1	META_chr9_0025707	chr9	NC_091749.1	67479558	67480314	+	DNA	DNA/TE_00000908	Genic	NA	NA	NA	NA	NA	NA	0.0004919474360788	0.0121052958987668	1.27148985798427	0.364835650112496	1.04855722765153	43693	107381554	tln2a	talin 2a	protein_coding	-	XM_070555111.1
sex	Caudal fin	EDTA	multi	TE_00002362_9q12_24	META_chr9_0025707	chr9	NC_091749.1	67480315	67481085	-	DNA	DNA/TE_00002362	Genic	NA	NA	NA	NA	NA	NA	0.000968782786034	0.0202061191712827	1.26450467839309	0.383248387728763	1.02855572947925	42922	107381554	tln2a	talin 2a	protein_coding	-	XM_070555111.1
sex	Caudal fin	EDTA	multi	TE_00002153_9q12_4	META_chr9_0025707	chr9	NC_091749.1	67481627	67482696	+	DNA	DNA/TE_00002153	Genic	NA	NA	NA	NA	NA	NA	3.8839461746008e-05	0.0015326915319305	1.33912805779741	0.325483193879813	1.17832844315761	41311	107381554	tln2a	talin 2a	protein_coding	-	XM_070555111.1
sex	Caudal fin	EDTA	multi	TE_00005236_9q12_32	META_chr9_0026176	chr9	NC_091749.1	68243370	68244586	-	PLE	PLE/TE_00005236	Intergenic	NA	NA	NA	NA	NA	NA	0.0001504789457666	0.004693713843292	-2.30618718238081	0.60844807593395	-2.21795320863787	74742	129153092	LOC129153092	uncharacterized LOC129153092	lncRNA	-	XR_008559287.2
sex	Caudal fin	EDTA	multi	TE_00004625_LTR_9q12_1	META_chr9_0026311	chr9	NC_091749.1	68631307	68631524	-	LTR	LTR/TE_00004625_LTR	Intergenic	NA	NA	NA	NA	NA	NA	0.0002681307916073	0.0075051543694316	1.65586515530195	0.454372479258706	1.39703695389553	30508	139071849	LOC139071849	zinc finger protein 383-like	protein_coding	-	XM_070555141.1
sex	Caudal fin	EDTA	multi	TE_00000498_9q12_7	META_chr9_0026509	chr9	NC_091749.1	69161893	69162520	-	DNA	DNA/TE_00000498	Genic	NA	NA	NA	NA	NA	NA	0.0018010225848349	0.0320316466176293	2.02571615123454	0.649013817892385	1.79959222552212	20767	107382109	LOC107382109	C-terminal Src kinase	protein_coding	+	XM_015954102.3
sex	Caudal fin	EDTA	multi	TE_00003322_INT_9q12_50	META_chr9_0027101	chr9	NC_091749.1	70101414	70101740	-	DNA	DNA/TE_00003322_INT	Genic	NA	NA	NA	NA	NA	NA	1.13295423948418e-06	7.23489941708896e-05	2.79785114882566	0.574859567228344	3.24787030033462	9127	107382092	LOC107382092	BTB/POZ domain-containing protein kctd15	protein_coding	+	XM_015954080.3
sex	Caudal fin	EDTA	multi	TE_00003411_9q12_238	META_chr9_0027917	chr9	NC_091749.1	71657222	71657427	-	RC	RC/TE_00003411	Genic	NA	NA	NA	NA	NA	NA	0.0008583369239732	0.0184757980187468	-1.61143764271298	0.483441459813428	-1.27947812296417	32081	107381245	tox3	TOX high mobility group box family member 3	protein_coding	-	XM_015952826.3
sex	Caudal fin	EDTA	multi	TE_00000565_9q12_4	META_chr9_0027928	chr9	NC_091749.1	71672394	71683660	-	DNA	DNA/TE_00000565	Genic	NA	NA	NA	NA	NA	NA	3.78136075867822e-05	0.0014964755474238	-1.37144566729602	0.332838953477629	-1.20356909555049	5848	107381245	tox3	TOX high mobility group box family member 3	protein_coding	-	XM_015952826.3
sex	Caudal fin	EDTA	multi	TE_00005232_9q12_64	META_chr9_0028853	chr9	NC_091749.1	73662145	73663994	+	LINE	LINE/TE_00005232	Genic	NA	NA	NA	NA	NA	NA	0.0029651417145836	0.0455448893324408	1.39847740882578	0.470657243966269	1.08522009220257	25718	139071863	LOC139071863	protein mono-ADP-ribosyltransferase PARP6	protein_coding	-	XM_070555177.1;XM_070555180.1;XR_011521668.1
sex	Caudal fin	EDTA	multi	TE_00005267_9q12_79	META_chr9_0028853	chr9	NC_091749.1	73664006	73665394	+	LINE	LINE/TE_00005267	Genic	NA	NA	NA	NA	NA	NA	2.65562448430544e-06	0.0001528378143303	2.16382497083412	0.460799855990844	1.92343950319776	24318	139071863	LOC139071863	protein mono-ADP-ribosyltransferase PARP6	protein_coding	-	XM_070555177.1;XM_070555180.1;XR_011521668.1
sex	Caudal fin	EDTA	multi	TE_00000758_INT_9q12_112	META_chr9_0028967	chr9	NC_091749.1	73872174	73872539	-	DNA	DNA/TE_00000758_INT	Genic	NA	NA	NA	NA	NA	NA	7.4557809312332e-08	6.20275040042361e-06	1.53670294856569	0.285641749302853	1.43446589232741	24844	107381271	rec114	REC114 meiotic recombination protein	protein_coding	+	XM_015952861.3;XM_015952862.3;XM_054731901.2;XM_054731902.2
sex	Caudal fin	EDTA	multi	TE_00001625_INT_9q12_307	META_chr9_0028967	chr9	NC_091749.1	73872516	73872843	-	DNA	DNA/TE_00001625_INT	Genic	NA	NA	NA	NA	NA	NA	0.0001194032301631	0.0038750407617792	1.57587177374798	0.409599471261887	1.36175235465819	25186	107381271	rec114	REC114 meiotic recombination protein	protein_coding	+	XM_015952861.3;XM_015952862.3;XM_054731901.2;XM_054731902.2
sex	Caudal fin	EDTA	multi	TE_00005022_9q12_2	META_chr9_0028968	chr9	NC_091749.1	73873365	73873746	+	DNA	DNA/TE_00005022	Genic	NA	NA	NA	NA	NA	NA	1.3198064642757e-05	0.0006213583741314	1.3086521439658	0.300370359620453	1.18007800100092	26035	107381271	rec114	REC114 meiotic recombination protein	protein_coding	+	XM_015952861.3;XM_015952862.3;XM_054731901.2;XM_054731902.2
sex	Caudal fin	EDTA	multi	TE_00001473_9q12_7	META_chr9_0028968	chr9	NC_091749.1	73873841	73874019	+	DNA	DNA/TE_00001473	Genic	NA	NA	NA	NA	NA	NA	0.0018235471555072	0.032326271671021	1.93081806927011	0.619336263165231	1.83651686222144	26511	107381271	rec114	REC114 meiotic recombination protein	protein_coding	+	XM_015952861.3;XM_015952862.3;XM_054731901.2;XM_054731902.2
sex	Caudal fin	EDTA	multi	TE_00002158_INT_9q12_7	META_chr9_0028968	chr9	NC_091749.1	73875282	73875544	-	Unknown	Unknown/TE_00002158_INT	Genic	NA	NA	NA	NA	NA	NA	0.0011699338739168	0.0233041820098382	1.7069138387967	0.525833546950731	1.34360880428638	27952	107381271	rec114	REC114 meiotic recombination protein	protein_coding	+	XM_015952861.3;XM_015952862.3;XM_054731901.2;XM_054731902.2
sex	Caudal fin	EDTA	multi	TE_00003188_9q12_2	META_chr9_0028968	chr9	NC_091749.1	73875493	73875650	+	DNA	DNA/TE_00003188	Genic	NA	NA	NA	NA	NA	NA	0.0014319255311947	0.0270466096749555	1.89860034857741	0.595520268434184	1.61321262721706	28163	107381271	rec114	REC114 meiotic recombination protein	protein_coding	+	XM_015952861.3;XM_015952862.3;XM_054731901.2;XM_054731902.2
sex	Caudal fin	EDTA	multi	TE_00001918_9q12_1	META_chr9_0028968	chr9	NC_091749.1	73875673	73876021	-	DNA	DNA/TE_00001918	Genic	NA	NA	NA	NA	NA	NA	1.5243212045136e-08	1.46646056730665e-06	2.59075415718781	0.45782721374164	2.43400638256971	28343	107381271	rec114	REC114 meiotic recombination protein	protein_coding	+	XM_015952861.3;XM_015952862.3;XM_054731901.2;XM_054731902.2
sex	Caudal fin	EDTA	multi	TE_00004687_9q12_8	META_chr9_0028972	chr9	NC_091749.1	73881004	73881404	-	DNA	DNA/TE_00004687	Genic	NA	NA	NA	NA	NA	NA	4.2505332154896605e-25	2.3416208631064e-22	2.16792398513079	0.20949143237439	2.13127898446059	25935	107381273	nptnb	neuroplastin b	protein_coding	-	XM_015952863.3;XM_054731900.2
sex	Caudal fin	EDTA	multi	TE_00005228_9q12_150	META_chr9_0028979	chr9	NC_091749.1	73897736	73899006	+	LINE	LINE/TE_00005228	Genic	NA	NA	NA	NA	NA	NA	3.5786397346565903e-10	4.52875835952295e-08	2.17922573017254	0.347487478249717	2.06912762153556	8333	107381273	nptnb	neuroplastin b	protein_coding	-	XM_015952863.3;XM_054731900.2
sex	Caudal fin	EDTA	multi	TE_00000702_9q12_2	META_chr9_0028980	chr9	NC_091749.1	73899294	73900314	-	DNA	DNA/TE_00000702	Genic	NA	NA	NA	NA	NA	NA	1.30132993269896e-09	1.47792374130963e-07	1.80601026512918	0.297666229713657	1.70887809159699	7025	107381273	nptnb	neuroplastin b	protein_coding	-	XM_015952863.3;XM_054731900.2
sex	Caudal fin	EDTA	multi	TE_00004437_9q12_14	META_chr9_0028984	chr9	NC_091749.1	73904292	73904579	-	DNA	DNA/TE_00004437	Genic	NA	NA	NA	NA	NA	NA	3.68001033171893e-10	4.64113011436867e-08	2.75281560923612	0.439253671291088	2.63951942082852	2760	107381273	nptnb	neuroplastin b	protein_coding	-	XM_015952863.3;XM_054731900.2
sex	Caudal fin	EDTA	multi	TE_00005106_9q12_9	META_chr9_0028984	chr9	NC_091749.1	73904598	73904771	-	Unknown	Unknown/TE_00005106	Genic	NA	NA	NA	NA	NA	NA	5.74376362205049e-05	0.0021362979705587	1.99795823973073	0.496621844524475	1.84468774974616	2568	107381273	nptnb	neuroplastin b	protein_coding	-	XM_015952863.3;XM_054731900.2
sex	Caudal fin	EDTA	multi	TE_00004437_9q12_15	META_chr9_0028984	chr9	NC_091749.1	73904780	73905154	-	DNA	DNA/TE_00004437	Genic	NA	NA	NA	NA	NA	NA	1.03628977795679e-07	8.3272426272085e-06	2.49465953646124	0.468899584022	2.32974769205677	2185	107381273	nptnb	neuroplastin b	protein_coding	-	XM_015952863.3;XM_054731900.2
sex	Caudal fin	EDTA	multi	TE_00004300_9q12_1	META_chr9_0028984	chr9	NC_091749.1	73905175	73905282	-	DNA	DNA/TE_00004300	Genic	NA	NA	NA	NA	NA	NA	9.367894759837641e-09	9.34519238424849e-07	2.98176897645507	0.519309673922817	3.11373974529952	2057	107381273	nptnb	neuroplastin b	protein_coding	-	XM_015952863.3;XM_054731900.2
sex	Caudal fin	EDTA	multi	TE_00005652_9q12_5	META_chr9_0028984	chr9	NC_091749.1	73905520	73905644	-	LTR	LTR/TE_00005652	Genic	NA	NA	NA	NA	NA	NA	2.64706635970201e-13	5.071147146646429e-11	3.83325106016502	0.524296281443808	3.81839672454808	1695	107381273	nptnb	neuroplastin b	protein_coding	-	XM_015952863.3;XM_054731900.2
sex	Caudal fin	EDTA	multi	TE_00003014_9q12_22	META_chr9_0028994	chr9	NC_091749.1	74280732	74282179	+	DNA	DNA/TE_00003014	Genic	NA	NA	NA	NA	NA	NA	0.0001390253996397	0.0043908789296942	2.06337129223316	0.541582086660649	1.90294637313344	2029	129153084	LOC129153084	UDP-glucuronosyltransferase 2A2	protein_coding	-	XM_054731890.2;XM_054731891.2
sex	Caudal fin	EDTA	multi	TE_00003014_9q12_23	META_chr9_0029005	chr9	NC_091749.1	74320624	74322071	+	DNA	DNA/TE_00003014	Genic	NA	NA	NA	NA	NA	NA	3.56598729057715e-05	0.0014249922001909	2.1769546810721	0.526605466204876	2.07313942796608	2030	107381276	LOC107381276	UDP-glucuronosyltransferase 2A2	protein_coding	-	XM_054731888.2;XM_054731889.2
sex	Caudal fin	EDTA	multi	TE_00005224_9q12_215	META_chr9_0029648	chr9	NC_091749.1	75855453	75858212	-	Unknown	Unknown/TE_00005224	Genic	NA	NA	NA	NA	NA	NA	8.10119665157455e-06	0.0004077516392843	1.81560237082436	0.406858406529909	1.62925590118457	11705	107397175	myo5aa	myosin VAa	protein_coding	+	XM_070555202.1
sex	Caudal fin	EDTA	multi	TE_00005224_9q12_216	META_chr9_0029648	chr9	NC_091749.1	75858264	75859383	-	Unknown	Unknown/TE_00005224	Genic	NA	NA	NA	NA	NA	NA	7.13335660163725e-05	0.0025381867283287	1.77009375121088	0.445666116570768	1.53795089343926	14516	107397175	myo5aa	myosin VAa	protein_coding	+	XM_070555202.1
sex	Caudal fin	EDTA	multi	TE_00001020_LTR_9q12_1	META_chr9_0029649	chr9	NC_091749.1	75859570	75859879	+	LTR	LTR/TE_00001020_LTR	Genic	NA	NA	NA	NA	NA	NA	6.0408136428579e-05	0.0022244939657043	1.94561675376601	0.48504475070681	1.69391088114046	15822	107397175	myo5aa	myosin VAa	protein_coding	+	XM_070555202.1
sex	Caudal fin	EDTA	multi	TE_00003509_9q12_43	META_chr9_0029650	chr9	NC_091749.1	75859883	75863713	-	DNA	DNA/TE_00003509	Genic	NA	NA	NA	NA	NA	NA	5.23322211188149e-06	0.000278328490716	1.80144065277184	0.395467824215844	1.63105753844093	16135	107397175	myo5aa	myosin VAa	protein_coding	+	XM_070555202.1
sex	Caudal fin	EDTA	multi	TE_00000597_9q12_17	META_chr9_0029654	chr9	NC_091749.1	75870680	75870828	-	DNA	DNA/TE_00000597	Genic	NA	NA	NA	NA	NA	NA	6.54080256739533e-05	0.0023645759356521	1.64459816741686	0.411932252980552	1.43391829434702	26932	107397175	myo5aa	myosin VAa	protein_coding	+	XM_070555202.1
sex	Caudal fin	EDTA	multi	TE_00000319_INT_9q12_63	META_chr9_0029654	chr9	NC_091749.1	75870827	75870957	-	LINE	LINE/TE_00000319_INT	Genic	NA	NA	NA	NA	NA	NA	0.0006893011677312	0.0156407802467318	1.48947788346369	0.438882097896049	1.22018499952275	27079	107397175	myo5aa	myosin VAa	protein_coding	+	XM_070555202.1
sex	Caudal fin	EDTA	multi	TE_00003661_INT_9q12_8	META_chr9_0029655	chr9	NC_091749.1	75871156	75871320	-	DNA	DNA/TE_00003661_INT	Genic	NA	NA	NA	NA	NA	NA	0.0001892164065887	0.0056474722150875	1.85025275469564	0.495648344168884	1.55670096920281	27408	107397175	myo5aa	myosin VAa	protein_coding	+	XM_070555202.1
sex	Caudal fin	EDTA	multi	TE_00005247_9q12_29	META_chr9_0029656	chr9	NC_091749.1	75871592	75871753	-	PLE	PLE/TE_00005247	Genic	NA	NA	NA	NA	NA	NA	4.03248127102337e-06	0.0002203952041568	1.58490935351606	0.343820409890561	1.43791494615065	27844	107397175	myo5aa	myosin VAa	protein_coding	+	XM_070555202.1
sex	Caudal fin	EDTA	multi	TE_00005236_9q12_46	META_chr9_0029657	chr9	NC_091749.1	75871809	75872028	+	PLE	PLE/TE_00005236	Genic	NA	NA	NA	NA	NA	NA	0.0003423947965943	0.0091277601180387	1.4445718662248	0.40340873976201	1.22000129915823	28061	107397175	myo5aa	myosin VAa	protein_coding	+	XM_070555202.1
sex	Caudal fin	EDTA	multi	TE_00005248_9q12_190	META_chr9_0029657	chr9	NC_091749.1	75872026	75872164	+	PLE	PLE/TE_00005248	Genic	NA	NA	NA	NA	NA	NA	0.0011756525493639	0.0233928450033462	1.71889348768982	0.529750586356523	1.43687053067507	28278	107397175	myo5aa	myosin VAa	protein_coding	+	XM_070555202.1
sex	Caudal fin	EDTA	multi	TE_00002488_9q12_11	META_chr9_0029659	chr9	NC_091749.1	75876818	75877044	+	DNA	DNA/TE_00002488	Genic	NA	NA	NA	NA	NA	NA	1.9003755221067503e-09	2.12127501954035e-07	1.74340870609649	0.290272946778147	1.65069073160781	33070	107397175	myo5aa	myosin VAa	protein_coding	+	XM_070555202.1
sex	Caudal fin	EDTA	multi	TE_00000057_9q12_1	META_chr9_0029659	chr9	NC_091749.1	75877068	75877571	+	Unknown	Unknown/TE_00000057	Genic	NA	NA	NA	NA	NA	NA	1.25971646289974e-13	2.51332727303336e-11	1.64583230393248	0.222099293727239	1.58982064710745	33320	107397175	myo5aa	myosin VAa	protein_coding	+	XM_070555202.1
sex	Caudal fin	EDTA	multi	TE_00003097_9q12_7	META_chr9_0029659	chr9	NC_091749.1	75877670	75877933	-	DNA	DNA/TE_00003097	Genic	NA	NA	NA	NA	NA	NA	2.2132166615106097e-11	3.26762258860975e-09	2.06079325367581	0.307984802946531	1.97109824866973	33922	107397175	myo5aa	myosin VAa	protein_coding	+	XM_070555202.1
sex	Caudal fin	EDTA	multi	TE_00003113_INT_9q12_167	META_chr9_0029667	chr9	NC_091749.1	75889979	75890142	+	LTR	LTR/TE_00003113_INT	Genic	NA	NA	NA	NA	NA	NA	0.0004689629493001	0.0116851341896846	1.78851252788511	0.511312529127434	1.48907087695137	30390	107397179	gnb5b	guanine nucleotide binding protein (G protein), beta 5b	protein_coding	+	XM_070555203.1
sex	Caudal fin	EDTA	multi	TE_00001505_LTR_9q12_11	META_chr9_0029674	chr9	NC_091749.1	75902606	75907253	-	LTR	LTR/TE_00001505_LTR	Genic	NA	NA	NA	NA	NA	NA	2.73294923499644e-05	0.0011385334903701	1.33674154901004	0.318677837580305	1.19157629178439	13279	107397179	gnb5b	guanine nucleotide binding protein (G protein), beta 5b	protein_coding	+	XM_070555203.1
sex	Caudal fin	EDTA	multi	TE_00005228_9q12_167	META_chr9_0029677	chr9	NC_091749.1	75915065	75915644	+	LINE	LINE/TE_00005228	Genic	NA	NA	NA	NA	NA	NA	0.0015416055208209	0.0285123636088239	2.08845676551271	0.659498361293271	2.24486029005604	4888	107397179	gnb5b	guanine nucleotide binding protein (G protein), beta 5b	protein_coding	+	XM_070555203.1
sex	Caudal fin	EDTA	multi	TE_00005228_9q12_168	META_chr9_0029708	chr9	NC_091749.1	76020300	76020639	-	LINE	LINE/TE_00005228	Intergenic	NA	NA	NA	NA	NA	NA	0.0001695581457819	0.0051712394694708	2.43590509272474	0.647756913149972	2.34701911866585	25107	139071867	LOC139071867	uncharacterized LOC139071867	lncRNA	+	XR_011521672.1
sex	Caudal fin	EDTA	multi	TE_00005585_9q12_6	META_chr9_0029708	chr9	NC_091749.1	76028495	76030632	-	LINE	LINE/TE_00005585	Intergenic	NA	NA	NA	NA	NA	NA	0.0016745849822417	0.0303384276290258	-1.66689044610277	0.530418809626004	-1.23020769640935	15114	139071867	LOC139071867	uncharacterized LOC139071867	lncRNA	+	XR_011521672.1
sex	Caudal fin	EDTA	multi	TE_00000806_10p15.3_1	META_chr10_0000027	chr10	NC_091750.1	2049173	2052231	-	DNA	DNA/TE_00000806	Intergenic	NA	NA	NA	NA	NA	NA	0.0025589694686766	0.041059102740942	1.38450698914736	0.459011447335908	1.0428312122117	139813	139072073	LOC139072073	zinc finger MYM-type protein 1-like	protein_coding	+	XM_070555263.1
sex	Caudal fin	EDTA	multi	TE_00002079_INT_10p15.3_5	META_chr10_0000032	chr10	NC_091750.1	2382531	2391419	+	Unknown	Unknown/TE_00002079_INT	Intergenic	NA	NA	NA	NA	NA	NA	2.4186916968931e-06	0.0001405901051384	-1.50190922188627	0.318547554368276	-1.37139317698838	473171	139072073	LOC139072073	zinc finger MYM-type protein 1-like	protein_coding	+	XM_070555263.1
sex	Caudal fin	EDTA	multi	TE_00002855_INT_10p15.1_1	META_chr10_0000100	chr10	NC_091750.1	5849036	5857176	-	Unknown	Unknown/TE_00002855_INT	Intergenic	NA	NA	NA	NA	NA	NA	0.0003460166583784	0.0092060449776906	-2.2260538881793	0.622121860909108	-2.09626070458956	342323	139072074	LOC139072074	uncharacterized LOC139072074	lncRNA	+	XR_011521683.1
sex	Caudal fin	EDTA	multi	TE_00000065_INT_10p13_2	META_chr10_0000191	chr10	NC_091750.1	14374344	14375377	-	Unknown	Unknown/TE_00000065_INT	Intergenic	NA	NA	NA	NA	NA	NA	0.0001641274307454	0.0050441283746531	-1.53933401328428	0.408456782123632	-1.26590590566976	10354	139072150	LOC139072150	uncharacterized LOC139072150	lncRNA	+	XR_011521745.1;XR_011521746.1
sex	Caudal fin	EDTA	multi	TE_00001590_INT_10p13_1	META_chr10_0000194	chr10	NC_091750.1	14703318	14706141	+	LTR	LTR/TE_00001590_INT	Intergenic	NA	NA	NA	NA	NA	NA	5.96348859264487e-06	0.0003113357168091	-2.15768083894228	0.476553331626908	-1.96538563736369	339328	139072150	LOC139072150	uncharacterized LOC139072150	lncRNA	+	XR_011521745.1;XR_011521746.1
sex	Caudal fin	EDTA	multi	TE_00005427_10p12.2_1	META_chr10_0000455	chr10	NC_091750.1	23891921	23893681	+	LINE	LINE/TE_00005427	Intergenic	NA	NA	NA	NA	NA	NA	1.42222715740314e-08	1.3802334387941e-06	-2.99201709434527	0.527628307881626	-3.13003033348552	7618	139072153	LOC139072153	uncharacterized LOC139072153	lncRNA	+	XR_011521750.1
sex	Caudal fin	EDTA	multi	TE_00004267_10p12.1_1	META_chr10_0000600	chr10	NC_091750.1	25758899	25759244	-	DNA	DNA/TE_00004267	Genic	NA	NA	NA	NA	NA	NA	6.49567802639891e-05	0.0023557559542998	-1.1570713051895	0.289699447416046	-1.02080535407845	10303	107387156	lcp2a	lymphocyte cytosolic protein 2a	protein_coding	-	XM_054730978.2;XM_070555426.1
sex	Caudal fin	EDTA	multi	TE_00004063_LTR_10p12.1_1	META_chr10_0000741	chr10	NC_091750.1	26073595	26074718	+	LTR	LTR/TE_00004063_LTR	Intergenic	NA	NA	NA	NA	NA	NA	1.80003089540172e-05	0.0008033825920142	-2.66627375784864	0.621747773501593	-2.75730557332131	15869	129159747	trnas-uga	transfer RNA serine (anticodon UGA)	tRNA	-	NA
sex	Caudal fin	EDTA	multi	TE_00004464_INT_10p12.1_4	META_chr10_0001236	chr10	NC_091750.1	27189045	27189620	+	DNA	DNA/TE_00004464_INT	Genic	NA	NA	NA	NA	NA	NA	8.343576534662e-05	0.002898031911103	-1.52467191273198	0.387532148310091	-1.31624226841678	18861	107387186	LOC107387186	A disintegrin and metalloproteinase with thrombospondin motifs 2	protein_coding	-	XM_054731010.2
sex	Caudal fin	EDTA	multi	TE_00003295_INT_10p12.1_2	META_chr10_0001236	chr10	NC_091750.1	27189914	27191839	+	Unknown	Unknown/TE_00003295_INT	Genic	NA	NA	NA	NA	NA	NA	0.0001126161952302	0.0036850188871282	-1.22851846004839	0.318131677058861	-1.06874856468586	16642	107387186	LOC107387186	A disintegrin and metalloproteinase with thrombospondin motifs 2	protein_coding	-	XM_054731010.2
sex	Caudal fin	EDTA	multi	TE_00004003_10p12.1_1	META_chr10_0001307	chr10	NC_091750.1	27290741	27290914	-	DNA	DNA/TE_00004003	Genic	NA	NA	NA	NA	NA	NA	0.0001861586301113	0.005577254131726	-1.23824667431653	0.331339365698276	-1.06488447217265	13197	107387187	tmprss15	transmembrane serine protease 15	protein_coding	-	XM_015962000.3;XM_015962001.3;XM_015962003.3;XM_070555447.1
sex	Caudal fin	EDTA	multi	TE_00004016_INT_10p12.1_8	META_chr10_0001343	chr10	NC_091750.1	27359028	27359445	-	DNA	DNA/TE_00004016_INT	Genic	NA	NA	NA	NA	NA	NA	9.20263638191225e-05	0.0031315830645529	-1.19941591162139	0.306700532744337	-1.05113673647725	5679	107397025	LOC107397025	arf-GAP with Rho-GAP domain, ANK repeat and PH domain-containing protein 1	protein_coding	+	XM_054731014.2
sex	Caudal fin	EDTA	multi	TE_00004602_10p12.1_2	META_chr10_0001423	chr10	NC_091750.1	27502751	27502981	+	DNA	DNA/TE_00004602	Genic	NA	NA	NA	NA	NA	NA	0.0003400331673463	0.0090750090753014	-1.65551323175574	0.462082599558761	-1.3931956897056	11410	139072164	LOC139072164	uncharacterized LOC139072164	protein_coding	+	XM_070555471.1
sex	Caudal fin	EDTA	multi	TE_00002456_LTR_10p12.1_5	META_chr10_0001585	chr10	NC_091750.1	27861159	27865873	-	LTR	LTR/TE_00002456_LTR	Intergenic	NA	NA	NA	NA	NA	NA	0.0011654547528458	0.0232306000746554	1.30304439096447	0.401282158910111	1.0498448023616	7556	139072163	LOC139072163	uncharacterized LOC139072163	protein_coding	+	XM_070555468.1
sex	Caudal fin	EDTA	multi	TE_00000627_10p12.1_1	META_chr10_0001969	chr10	NC_091750.1	28621769	28622242	+	DNA	DNA/TE_00000627	Genic	NA	NA	NA	NA	NA	NA	8.96198524299116e-05	0.0030666550925267	1.36630465830292	0.348804977213446	1.19151247717468	7356	107387199	LOC107387199	smoothelin-like protein 2	protein_coding	-	XM_070555474.1;XM_070555475.1;XM_070555476.1;XM_070555479.1
sex	Caudal fin	EDTA	multi	TE_00002338_INT_10p12.1_1	META_chr10_0001977	chr10	NC_091750.1	28639718	28641487	-	LTR	LTR/TE_00002338_INT	Genic	NA	NA	NA	NA	NA	NA	1.24211243123536e-06	7.84599838123914e-05	3.05197490716338	0.629429050435132	6.19966031487015	5578	139072171	LOC139072171	uncharacterized LOC139072171	protein_coding	-	XM_070555480.1
sex	Caudal fin	EDTA	multi	TE_00002338_INT_10p12.1_2	META_chr10_0001977	chr10	NC_091750.1	28643463	28649787	-	LTR	LTR/TE_00002338_INT	Genic	NA	NA	NA	NA	NA	NA	3.31564104267062e-10	4.22004883098805e-08	3.13753844650146	0.499349495556203	3.13292795458058	3539	107387199	LOC107387199	smoothelin-like protein 2	protein_coding	-	XM_070555478.1
sex	Caudal fin	EDTA	multi	TE_00002456_LTR_10p12.1_7	META_chr10_0001981	chr10	NC_091750.1	28655721	28658601	+	LTR	LTR/TE_00002456_LTR	Intergenic	NA	NA	NA	NA	NA	NA	4.42760819129796e-11	6.2855574696232706e-09	3.90085058397186	0.592023531000729	7.22677626789928	248	107387199	LOC107387199	smoothelin-like protein 2	protein_coding	-	XM_070555477.1
sex	Caudal fin	EDTA	multi	TE_00005220_10p12.1_41	META_chr10_0001981	chr10	NC_091750.1	28662509	28663974	-	LINE	LINE/TE_00005220	Intergenic	NA	NA	NA	NA	NA	NA	1.1158795715202e-34	1.11317532282886e-31	5.95887783210645	0.485126764687045	6.8474563762328	6192	107387202	LOC107387202	spore coat protein SP65	protein_coding	+	XM_054731037.2
sex	Caudal fin	EDTA	multi	TE_00005252_10p12.1_16	META_chr10_0001981	chr10	NC_091750.1	28664041	28664479	-	Unknown	Unknown/TE_00005252	Intergenic	NA	NA	NA	NA	NA	NA	3.16363577367928e-18	1.0066452668255201e-15	4.46625589612512	0.513042338740617	6.22740264873841	5687	107387202	LOC107387202	spore coat protein SP65	protein_coding	+	XM_054731037.2
sex	Caudal fin	EDTA	multi	TE_00005180_10p12.1_8	META_chr10_0001981	chr10	NC_091750.1	28664656	28665188	-	Unknown	Unknown/TE_00005180	Intergenic	NA	NA	NA	NA	NA	NA	1.74917692064038e-20	6.91743248569392e-18	4.62752009932296	0.498836138510945	6.30285428545629	4978	107387202	LOC107387202	spore coat protein SP65	protein_coding	+	XM_054731037.2
sex	Caudal fin	EDTA	multi	TE_00005224_10p12.1_59	META_chr10_0001981	chr10	NC_091750.1	28665858	28666608	-	Unknown	Unknown/TE_00005224	Intergenic	NA	NA	NA	NA	NA	NA	7.66641821380049e-19	2.64457992284219e-16	4.62867547421465	0.522142933224635	8.09369048583938	3558	107387202	LOC107387202	spore coat protein SP65	protein_coding	+	XM_054731037.2
sex	Caudal fin	EDTA	multi	TE_00003821_INT_10p12.1_15	META_chr10_0001981	chr10	NC_091750.1	28666818	28667450	+	Unknown	Unknown/TE_00003821_INT	Intergenic	NA	NA	NA	NA	NA	NA	2.19651587704163e-06	0.0001295803940227	2.90423320652749	0.613425879958963	6.09692307027606	2716	107387202	LOC107387202	spore coat protein SP65	protein_coding	+	XM_054731037.2
sex	Caudal fin	EDTA	multi	TE_00003644_10p12.1_1	META_chr10_0001983	chr10	NC_091750.1	28671499	28671902	+	DNA	DNA/TE_00003644	Genic	NA	NA	NA	NA	NA	NA	2.8599976891795e-07	2.09312891024808e-05	2.99059976704834	0.582685014658382	6.12839186571076	859	107387202	LOC107387202	spore coat protein SP65	protein_coding	+	XM_054731038.2
sex	Caudal fin	EDTA	multi	TE_00005276_10p12.1_71	META_chr10_0001988	chr10	NC_091750.1	28675844	28677177	-	LINE	LINE/TE_00005276	Intergenic	NA	NA	NA	NA	NA	NA	1.03712262107118e-14	2.3014353698163e-12	4.20577967500537	0.543760336462034	7.68486171069522	5204	107387202	LOC107387202	spore coat protein SP65	protein_coding	+	XM_054731038.2
sex	Caudal fin	EDTA	multi	TE_00000253_INT_10p12.1_7	META_chr10_0001990	chr10	NC_091750.1	28679444	28682475	+	LTR	LTR/TE_00000253_INT	Intergenic	NA	NA	NA	NA	NA	NA	1.86197208457768e-38	2.42562389291025e-35	5.35898659775234	0.413251972883314	5.33762690864566	8804	107387202	LOC107387202	spore coat protein SP65	protein_coding	+	XM_054731038.2
sex	Caudal fin	EDTA	multi	TE_00000768_10p12.1_6	META_chr10_0001991	chr10	NC_091750.1	28682831	28683436	-	DNA	DNA/TE_00000768	Intergenic	NA	NA	NA	NA	NA	NA	3.79641530335984e-28	2.6439047984675403e-25	5.33684375529171	0.485141610969871	6.41015622459426	12191	107387202	LOC107387202	spore coat protein SP65	protein_coding	+	XM_054731038.2
sex	Caudal fin	EDTA	multi	TE_00004080_INT_10p12.1_1	META_chr10_0001992	chr10	NC_091750.1	28683806	28684102	-	LTR	LTR/TE_00004080_INT	Intergenic	NA	NA	NA	NA	NA	NA	1.9393384583078003e-21	8.10358063497665e-19	4.81599426139687	0.506507961279974	8.42483785846903	13166	107387202	LOC107387202	spore coat protein SP65	protein_coding	+	XM_054731038.2
sex	Caudal fin	EDTA	multi	TE_00002858_LTR_10p12.1_1	META_chr10_0001992	chr10	NC_091750.1	28684103	28684485	+	LTR	LTR/TE_00002858_LTR	Intergenic	NA	NA	NA	NA	NA	NA	1.34696163216789e-11	2.0544133401044503e-09	3.68664837793007	0.545079865219655	7.03827748893188	13463	107387202	LOC107387202	spore coat protein SP65	protein_coding	+	XM_054731038.2
sex	Caudal fin	EDTA	multi	TE_00000535_10p12.1_1	META_chr10_0002043	chr10	NC_091750.1	28794142	28794869	+	DNA	DNA/TE_00000535	Genic	NA	NA	NA	NA	NA	NA	0.0002690333078833	0.0075262442285804	-1.39908246544159	0.384001917369661	-1.18718725771541	3305	107387205	sc5d	sterol-C5-desaturase	protein_coding	-	XM_015962030.3
sex	Caudal fin	EDTA	multi	TE_00004690_10p12.1_2	META_chr10_0002095	chr10	NC_091750.1	28891084	28891646	+	DNA	DNA/TE_00004690	Genic	NA	NA	NA	NA	NA	NA	0.0008482833631695	0.0183066195843158	-1.41218334943143	0.423247888392162	-1.13189395691182	92910	107387205	sc5d	sterol-C5-desaturase	protein_coding	-	XM_015962030.3
sex	Caudal fin	EDTA	multi	TE_00003826_10p11.23_10	META_chr10_0002924	chr10	NC_091750.1	30356781	30357023	+	RC	RC/TE_00003826	Genic	NA	NA	NA	NA	NA	NA	0.0019451102270321	0.033769893923303	1.60928795099704	0.519378512962918	1.24197254594133	117452	107387227	htr3a	5-hydroxytryptamine (serotonin) receptor 3A	protein_coding	-	XM_015962073.3
sex	Caudal fin	EDTA	multi	TE_00003060_LTR_10p11.22_3	META_chr10_0003156	chr10	NC_091750.1	31228259	31229991	+	Unknown	Unknown/TE_00003060_LTR	Genic	NA	NA	NA	NA	NA	NA	0.0010813306202871	0.0219700588834881	1.45581201726882	0.44541171881975	1.15191513439373	129504	129155851	LOC129155851	uncharacterized LOC129155851	protein_coding	+	XM_054735584.2
sex	Caudal fin	EDTA	multi	TE_00005217_10p11.22_2	META_chr10_0003222	chr10	NC_091750.1	31430396	31432306	+	DNA	DNA/TE_00005217	Genic	NA	NA	NA	NA	NA	NA	8.14087161814144e-05	0.0028409922948264	1.34227289092879	0.340659835177923	1.1730325726258	24952	107390570	LOC107390570	neural cell adhesion molecule L1.1	protein_coding	-	XM_070555507.1
sex	Caudal fin	EDTA	multi	TE_00004575_INT_10p11.22_1	META_chr10_0003272	chr10	NC_091750.1	31537263	31537487	-	DNA	DNA/TE_00004575_INT	Intergenic	NA	NA	NA	NA	NA	NA	0.0027422387472185	0.0430771511871549	1.52248728611313	0.508301305009147	1.16948765248698	28719	139072175	LOC139072175	uncharacterized LOC139072175	lncRNA	+	XR_011521768.1
sex	Caudal fin	EDTA	multi	TE_00002163_10p11.22_2	META_chr10_0003414	chr10	NC_091750.1	31736929	31737180	+	DNA	DNA/TE_00002163	Genic	NA	NA	NA	NA	NA	NA	0.0026007515107779	0.0414962270230484	-1.78693685470553	0.593397430179949	-1.37464537763718	8091	107397202	vps13d	vacuolar protein sorting 13 homolog D	protein_coding	-	XM_054745595.2;XM_054745597.2;XM_054745598.2;XM_054745599.2
sex	Caudal fin	EDTA	multi	TE_00003060_LTR_10p11.22_39	META_chr10_0003460	chr10	NC_091750.1	31833245	31834842	+	Unknown	Unknown/TE_00003060_LTR	Genic	NA	NA	NA	NA	NA	NA	4.65714885784595e-05	0.0017882477500393	1.38330324832354	0.339694465115244	1.21885479203618	58136	107390569	LOC107390569	DNA (cytosine-5)-methyltransferase 3B	protein_coding	-	XM_054745606.2;XM_054745607.2
sex	Caudal fin	EDTA	multi	TE_00001536_LTR_10p11.22_39	META_chr10_0003460	chr10	NC_091750.1	31835477	31836423	-	LTR	LTR/TE_00001536_LTR	Genic	NA	NA	NA	NA	NA	NA	3.99198606192558e-07	2.82993987594802e-05	2.33850317059195	0.461303325716308	2.16672559360918	56555	107390569	LOC107390569	DNA (cytosine-5)-methyltransferase 3B	protein_coding	-	XM_054745606.2;XM_054745607.2
sex	Caudal fin	EDTA	multi	TE_00003670_10p11.22_1	META_chr10_0003833	chr10	NC_091750.1	32628246	32628709	-	DNA	DNA/TE_00003670	Genic	NA	NA	NA	NA	NA	NA	1.1895880673449599e-11	1.826966383983e-09	4.04026230894253	0.595779681564881	7.42594934355243	5950	107386285	lhx6b	LIM homeobox 6b	protein_coding	-	XM_015960588.3;XM_054730227.2
sex	Caudal fin	EDTA	multi	TE_00001959_10p11.22_1	META_chr10_0003833	chr10	NC_091750.1	32628808	32629017	+	DNA	DNA/TE_00001959	Genic	NA	NA	NA	NA	NA	NA	1.2934123362974e-09	1.47043985021095e-07	3.55231307648273	0.585396892170458	6.77033883654556	5642	107386285	lhx6b	LIM homeobox 6b	protein_coding	-	XM_015960588.3;XM_054730227.2
sex	Caudal fin	EDTA	multi	TE_00005228_10p11.22_33	META_chr10_0004077	chr10	NC_091750.1	33196259	33200721	-	LINE	LINE/TE_00005228	Genic	NA	NA	NA	NA	NA	NA	1.37041726508873e-05	0.0006408263267759	-1.24492653711317	0.286285558093176	-1.11995492438634	41499	107386270	zgc:101858	3-oxoacyl-[acyl-carrier-protein] reductase FabG	protein_coding	-	XM_015960569.3
sex	Caudal fin	EDTA	multi	TE_00004101_INT_10p11.22_1	META_chr10_0004083	chr10	NC_091750.1	33205886	33207206	-	Unknown	Unknown/TE_00004101_INT	Genic	NA	NA	NA	NA	NA	NA	0.000110169224127	0.0036177782790062	-1.35404522876323	0.350151277816555	-1.17334563633538	35014	107386270	zgc:101858	3-oxoacyl-[acyl-carrier-protein] reductase FabG	protein_coding	-	XM_015960569.3
sex	Caudal fin	EDTA	multi	TE_00005276_10p11.22_45	META_chr10_0004096	chr10	NC_091750.1	33225147	33226280	-	LINE	LINE/TE_00005276	Genic	NA	NA	NA	NA	NA	NA	3.47955982755236e-05	0.0013944811410231	-1.3911935456802	0.336071917570103	-1.23171617235082	15940	107386270	zgc:101858	3-oxoacyl-[acyl-carrier-protein] reductase FabG	protein_coding	-	XM_015960569.3
sex	Caudal fin	EDTA	multi	TE_00002493_10p11.22_9	META_chr10_0004194	chr10	NC_091750.1	33389260	33389522	-	RC	RC/TE_00002493	Intergenic	NA	NA	NA	NA	NA	NA	0.0017993484323051	0.0320172989326013	-1.88973660696258	0.605394578887121	-1.43188743697292	135655	107386269	hscb	HscB mitochondrial iron-sulfur cluster cochaperone	protein_coding	+	XM_015960568.3;XR_011521698.1
sex	Caudal fin	EDTA	multi	TE_00001554_INT_10p11.21_3	META_chr10_0004880	chr10	NC_091750.1	34619317	34619710	-	DNA	DNA/TE_00001554_INT	Genic	NA	NA	NA	NA	NA	NA	0.0001889627189171	0.0056429425103592	1.43304372559091	0.38385106221471	1.21833890336227	6393	107372788	LOC107372788	zinc finger BED domain-containing protein 4-like	protein_coding	+	XM_054739379.2
sex	Caudal fin	EDTA	multi	TE_00000547_INT_10p11.21_4	META_chr10_0005591	chr10	NC_091750.1	35922854	35924848	-	Unknown	Unknown/TE_00000547_INT	Genic	NA	NA	NA	NA	NA	NA	0.0012384160494245	0.0243946479869771	1.75264243298911	0.542633690988874	1.50279203218598	9263	107386185	slc12a2l	solute carrier family 12 member 2-like	protein_coding	-	XM_015960421.3
sex	Caudal fin	EDTA	multi	TE_00005228_10p11.21_6	META_chr10_0005591	chr10	NC_091750.1	35924848	35926871	-	LINE	LINE/TE_00005228	Genic	NA	NA	NA	NA	NA	NA	1.39764924367261e-07	1.08834809002188e-05	2.27340190688331	0.431749555689836	2.10648900333909	7787	107386187	gramd2b	GRAM domain-containing protein 2B	protein_coding	-	XM_015960426.3
sex	Caudal fin	EDTA	multi	TE_00001045_INT_10p11.21_7	META_chr10_0005594	chr10	NC_091750.1	35931775	35932053	-	DNA	DNA/TE_00001045_INT	Genic	NA	NA	NA	NA	NA	NA	2.40974315128112e-05	0.0010254929626614	2.78668301018592	0.659868072237317	5.70458106673469	2605	107386187	gramd2b	GRAM domain-containing protein 2B	protein_coding	-	XM_015960426.3
sex	Caudal fin	EDTA	multi	TE_00005276_10p11.21_56	META_chr10_0005595	chr10	NC_091750.1	35932064	35932759	-	LINE	LINE/TE_00005276	Genic	NA	NA	NA	NA	NA	NA	1.46692991036705e-05	0.0006780463595395	2.77137221388843	0.639508608556135	3.66687408506471	1899	107386187	gramd2b	GRAM domain-containing protein 2B	protein_coding	-	XM_015960426.3
sex	Caudal fin	EDTA	multi	TE_00004892_10p11.21_2	META_chr10_0005596	chr10	NC_091750.1	35933184	35933311	-	DNA	DNA/TE_00004892	Genic	NA	NA	NA	NA	NA	NA	0.0001862134131402	0.005577386380966	2.42576655163702	0.649117728673691	3.67514148557104	1347	107386187	gramd2b	GRAM domain-containing protein 2B	protein_coding	-	XM_015960426.3
sex	Caudal fin	EDTA	multi	TE_00001138_INT_10p11.21_25	META_chr10_0005836	chr10	NC_091750.1	36397452	36398024	-	Unknown	Unknown/TE_00001138_INT	Intergenic	NA	NA	NA	NA	NA	NA	0.0006329355885753	0.0146438760256031	-1.76168094472625	0.515549542721064	-1.49636961442578	15548	107386163	ciz1b	cdkn1a interacting zinc finger protein 1b	protein_coding	+	XM_015960384.3;XM_015960385.3;XM_054730346.2;XR_008558993.2
sex	Caudal fin	EDTA	multi	TE_00000319_INT_10p11.21_13	META_chr10_0007122	chr10	NC_091750.1	38747110	38747402	-	LINE	LINE/TE_00000319_INT	Genic	NA	NA	NA	NA	NA	NA	0.0006394736900912	0.0147612176730233	1.83992946734822	0.538890059270224	1.60622648709413	1108	107386074	LOC107386074	SEC14-like protein 2	protein_coding	+	XM_015960251.3
sex	Caudal fin	EDTA	multi	TE_00000239_10p11.21_46	META_chr10_0007123	chr10	NC_091750.1	38750246	38750486	+	RC	RC/TE_00000239	Genic	NA	NA	NA	NA	NA	NA	0.0009723134367446	0.0202644907141303	1.50101914461355	0.455072472893199	1.20663687415564	4244	107386074	LOC107386074	SEC14-like protein 2	protein_coding	+	XM_015960251.3
sex	Caudal fin	EDTA	multi	TE_00005276_10p11.21_142	META_chr10_0007125	chr10	NC_091750.1	38754232	38754813	-	LINE	LINE/TE_00005276	Genic	NA	NA	NA	NA	NA	NA	2.3071813945200603e-09	2.53952786278928e-07	1.33236985616902	0.223007354789564	1.26482994205868	8230	107386074	LOC107386074	SEC14-like protein 2	protein_coding	+	XM_015960251.3
sex	Caudal fin	EDTA	multi	TE_00003299_10p11.21_5	META_chr10_0007135	chr10	NC_091750.1	38762508	38762693	-	DNA	DNA/TE_00003299	Genic	NA	NA	NA	NA	NA	NA	5.07141667495853e-15	1.1650685473751699e-12	1.36224169901883	0.174085553985305	1.32243628254314	16506	107386074	LOC107386074	SEC14-like protein 2	protein_coding	+	XM_015960251.3
sex	Caudal fin	EDTA	multi	TE_00002005_INT_10p11.21_2	META_chr10_0007336	chr10	NC_091750.1	39155021	39156082	-	DNA	DNA/TE_00002005_INT	Genic	NA	NA	NA	NA	NA	NA	9.86000142276186e-05	0.0033155415048401	2.04464339738279	0.525073809292709	1.79326873033016	4730	107386062	rasgef1ba	RasGEF domain family, member 1Ba	protein_coding	+	XM_015960237.3
sex	Caudal fin	EDTA	multi	TE_00000716_10p11.1_1	META_chr10_0007749	chr10	NC_091750.1	39855694	39855870	-	DNA	DNA/TE_00000716	Genic	NA	NA	NA	NA	NA	NA	0.0004223874447787	0.0107396978525368	-1.91452577227959	0.543022200509917	-1.54767421776463	43075	107386050	LOC107386050	ankyrin repeat domain-containing protein 31	protein_coding	-	XM_015960220.3;XM_054730405.2
sex	Caudal fin	EDTA	multi	TE_00002849_INT_10p11.1_1	META_chr10_0007749	chr10	NC_091750.1	39855875	39856190	+	LTR	LTR/TE_00002849_INT	Genic	NA	NA	NA	NA	NA	NA	8.59057741913649e-05	0.0029707783516502	-1.79705283351819	0.457580036716508	-1.54935701863646	43256	107386050	LOC107386050	ankyrin repeat domain-containing protein 31	protein_coding	-	XM_015960220.3;XM_054730405.2
sex	Caudal fin	EDTA	multi	TE_00005276_10p11.1_8	META_chr10_0007751	chr10	NC_091750.1	39856426	39858799	+	LINE	LINE/TE_00005276	Genic	NA	NA	NA	NA	NA	NA	2.60603700642295e-08	2.39312398911784e-06	-1.11374828976983	0.200097315540452	-1.05166889182565	43807	107386050	LOC107386050	ankyrin repeat domain-containing protein 31	protein_coding	-	XM_015960220.3;XM_054730405.2
sex	Caudal fin	EDTA	multi	TE_00000836_10p11.1_1	META_chr10_0007773	chr10	NC_091750.1	39880353	39880738	+	DNA	DNA/TE_00000836	Genic	NA	NA	NA	NA	NA	NA	8.89938779730549e-07	5.83790349634736e-05	-2.64016038231124	0.537214795739511	-2.48961422317893	67734	107386050	LOC107386050	ankyrin repeat domain-containing protein 31	protein_coding	-	XM_015960220.3;XM_054730405.2
sex	Caudal fin	EDTA	multi	TE_00005300_10p11.1_2	META_chr10_0007773	chr10	NC_091750.1	39880738	39881510	+	LTR	LTR/TE_00005300	Genic	NA	NA	NA	NA	NA	NA	0.0004329580887638	0.0109606497775275	-1.28874963626898	0.366212160038709	-1.0834581603993	68119	107386050	LOC107386050	ankyrin repeat domain-containing protein 31	protein_coding	-	XM_015960220.3;XM_054730405.2
sex	Caudal fin	EDTA	multi	TE_00004501_10q11.1_1	META_chr10_0008410	chr10	NC_091750.1	40856731	40856842	+	DNA	DNA/TE_00004501	Genic	NA	NA	NA	NA	NA	NA	0.0011111858567022	0.0224079971448379	-1.52673315276084	0.468215562613244	-1.22045039478913	10987	107386028	tmem218	transmembrane protein 218	protein_coding	-	XM_015960187.3
sex	Caudal fin	EDTA	multi	TE_00001903_10q11.1_1	META_chr10_0008412	chr10	NC_091750.1	40861540	40861971	+	DNA	DNA/TE_00001903	Genic	NA	NA	NA	NA	NA	NA	4.99950090562771e-05	0.0018922780699409	-1.27743843420029	0.314977460094354	-1.12669300463148	10488	139061471	LOC139061471	pannexin-3-like	protein_coding	-	XM_015960186.3
sex	Caudal fin	EDTA	multi	TE_00000849_10q11.1_1	META_chr10_0008526	chr10	NC_091750.1	41209147	41210239	+	DNA	DNA/TE_00000849	Genic	NA	NA	NA	NA	NA	NA	0.0003861528486775	0.0100369314124842	-1.72988104644122	0.487376812565098	-1.42917663188988	3186	107386025	LOC107386025	pbx/knotted 1 homeobox 2	protein_coding	-	XM_015960183.3
sex	Caudal fin	EDTA	multi	TE_00001916_INT_10q11.21_1	META_chr10_0008855	chr10	NC_091750.1	41700115	41700692	+	Unknown	Unknown/TE_00001916_INT	Genic	NA	NA	NA	NA	NA	NA	0.0002826946840229	0.0078467420175426	1.7703631090922	0.487614346831183	1.47667397750273	9382	107386012	uvrag	UV radiation resistance associated gene	protein_coding	-	XM_015960166.3
sex	Caudal fin	EDTA	multi	TE_00003438_INT_10q11.21_1	META_chr10_0008855	chr10	NC_091750.1	41701560	41701735	-	Unknown	Unknown/TE_00003438_INT	Genic	NA	NA	NA	NA	NA	NA	0.0008929207991092	0.0190435310104319	1.76434785389528	0.531068881080514	1.46353095727251	10827	107386012	uvrag	UV radiation resistance associated gene	protein_coding	-	XM_015960166.3
sex	Caudal fin	EDTA	multi	TE_00005276_10q11.21_1	META_chr10_0008855	chr10	NC_091750.1	41701744	41701939	-	LINE	LINE/TE_00005276	Genic	NA	NA	NA	NA	NA	NA	1.63298682013812e-05	0.0007392570056447	2.48435789595368	0.576425140096494	2.67872052548223	11011	107386012	uvrag	UV radiation resistance associated gene	protein_coding	-	XM_015960166.3
sex	Caudal fin	EDTA	multi	TE_00005271_10q11.21_3	META_chr10_0008943	chr10	NC_091750.1	41862347	41864319	-	LINE	LINE/TE_00005271	Genic	NA	NA	NA	NA	NA	NA	0.0027792224289296	0.0434792425512587	-1.36012435291581	0.454715079293014	-1.02492111615293	5985	107386003	prdm15	PR domain containing 15	protein_coding	+	XM_070555658.1
sex	Caudal fin	EDTA	multi	TE_00000768_10q11.21_1	META_chr10_0009233	chr10	NC_091750.1	42361879	42362677	-	DNA	DNA/TE_00000768	Genic	NA	NA	NA	NA	NA	NA	4.39571438575465e-05	0.0017018945791923	-1.86250968633971	0.455868279196623	-1.61193037298632	47239	107385997	ints2	integrator complex subunit 2	protein_coding	-	XM_015960143.3;XM_015960145.3
sex	Caudal fin	EDTA	multi	TE_00000673_10q11.21_1	META_chr10_0009333	chr10	NC_091750.1	42519676	42520854	+	DNA	DNA/TE_00000673	Genic	NA	NA	NA	NA	NA	NA	0.0003950338551512	0.0102082832706553	-1.56100533584252	0.440541396772106	-1.29351236789585	17755	107385991	poli	polymerase (DNA directed) iota	protein_coding	+	XM_054730447.2;XM_054730448.2
sex	Caudal fin	EDTA	multi	TE_00003299_10q11.21_4	META_chr10_0010257	chr10	NC_091750.1	44320494	44321062	+	DNA	DNA/TE_00003299	Genic	NA	NA	NA	NA	NA	NA	0.0031697014286512	0.0475652810537986	-1.43762256482748	0.487200468451846	-1.07517970079806	1499	107386345	LOC107386345	BBX high mobility group box domain containing	protein_coding	+	XM_015960671.3
sex	Caudal fin	EDTA	multi	TE_00005276_10q11.21_63	META_chr10_0010392	chr10	NC_091750.1	44547905	44551099	+	LINE	LINE/TE_00005276	Intergenic	NA	NA	NA	NA	NA	NA	4.61561060680681e-08	4.01170469468073e-06	1.21859050520333	0.222959810479227	1.14548002323736	17299	107386355	LOC107386355	vasodilator-stimulated phosphoprotein	protein_coding	+	XM_015960689.3
sex	Caudal fin	EDTA	multi	TE_00000127_INT_10q11.21_19	META_chr10_0010893	chr10	NC_091750.1	45424163	45424511	-	Unknown	Unknown/TE_00000127_INT	Genic	NA	NA	NA	NA	NA	NA	0.0015478966894062	0.0286000581202466	1.31198139528105	0.41445596933199	1.04852727190534	33606	107386390	LOC107386390	uncharacterized LOC107386390	lncRNA	+	XR_001573096.3
sex	Caudal fin	EDTA	multi	TE_00000413_10q11.21_1	META_chr10_0011196	chr10	NC_091750.1	46030528	46030795	-	DNA	DNA/TE_00000413	Genic	NA	NA	NA	NA	NA	NA	0.0010941869873847	0.0221702505581162	-1.55751008418115	0.477015026758398	-1.24486308541441	4742	107386418	LOC107386418	zinc finger Y-chromosomal protein 1	protein_coding	+	XM_015960792.3;XM_015960793.3
sex	Caudal fin	EDTA	multi	TE_00002695_10q11.21_78	META_chr10_0011256	chr10	NC_091750.1	46149758	46150691	-	DNA	DNA/TE_00002695	Intergenic	NA	NA	NA	NA	NA	NA	1.8165315138518102e-09	2.03383570333998e-07	3.2541596709556	0.541149859466697	3.13113598416937	8968	107386423	arhgap31	Rho GTPase activating protein 31	protein_coding	-	XM_015960799.3
sex	Caudal fin	EDTA	multi	TE_00005464_10q11.21_1	META_chr10_0011312	chr10	NC_091750.1	46272354	46272494	+	Unknown	Unknown/TE_00005464	Intergenic	NA	NA	NA	NA	NA	NA	2.67373461476298e-05	0.0011180714034264	1.41919643043476	0.337935179167591	1.26695372506205	67415	107386429	gfra3	GDNF family receptor alpha 3	protein_coding	-	XM_015960805.3
sex	Caudal fin	EDTA	multi	TE_00002832_INT_10q11.21_50	META_chr10_0011313	chr10	NC_091750.1	46272669	46272920	+	Unknown	Unknown/TE_00002832_INT	Intergenic	NA	NA	NA	NA	NA	NA	7.23969149850334e-07	4.84385667263307e-05	1.74958729334636	0.35310807438249	1.60779486123809	66989	107386429	gfra3	GDNF family receptor alpha 3	protein_coding	-	XM_015960805.3
sex	Caudal fin	EDTA	multi	TE_00003624_10q11.21_1	META_chr10_0011313	chr10	NC_091750.1	46272996	46273157	-	DNA	DNA/TE_00003624	Intergenic	NA	NA	NA	NA	NA	NA	9.63228999665141e-08	7.80243674922609e-06	1.98574868331151	0.372314314651551	1.84939565101655	66752	107386429	gfra3	GDNF family receptor alpha 3	protein_coding	-	XM_015960805.3
sex	Caudal fin	EDTA	multi	TE_00002916_10q11.21_2	META_chr10_0011354	chr10	NC_091750.1	46352618	46354209	-	DNA	DNA/TE_00002916	Intergenic	NA	NA	NA	NA	NA	NA	2.13506183222819e-07	1.60174479501666e-05	2.1703422292311	0.418405304768269	2.0062174467533	463	107386430	si:dkey-251i10.1	ADP/ATP translocase 2	protein_coding	+	XM_015960806.3
sex	Caudal fin	EDTA	multi	TE_00003869_10q11.21_4	META_chr10_0011359	chr10	NC_091750.1	46362834	46363387	-	DNA	DNA/TE_00003869	Intergenic	NA	NA	NA	NA	NA	NA	4.98052713411477e-07	3.45334220468167e-05	1.15857121599777	0.230466888154474	1.07526646491676	8162	107386430	si:dkey-251i10.1	ADP/ATP translocase 2	protein_coding	+	XM_015960806.3
sex	Caudal fin	EDTA	multi	TE_00001045_INT_10q11.22_4	META_chr10_0011566	chr10	NC_091750.1	46765232	46765441	-	DNA	DNA/TE_00001045_INT	Genic	NA	NA	NA	NA	NA	NA	0.0006245599248881	0.0145016030704117	1.99268600310233	0.582534379847222	1.77531473436451	7445	107386444	LOC107386444	serine/threonine-protein kinase PAK 3	protein_coding	+	XM_015960830.3;XM_015960831.3;XM_015960832.3;XM_015960833.3
sex	Caudal fin	EDTA	multi	TE_00002971_10q11.22_6	META_chr10_0011918	chr10	NC_091750.1	47360454	47361068	-	RC	RC/TE_00002971	Genic	NA	NA	NA	NA	NA	NA	0.0012307536966953	0.024279812504681	-1.27931415670769	0.395869604752785	-1.03323373443684	1570	107386465	dpagt1	dolichyl-phosphate (UDP-N-acetylglucosamine) N-acetylglucosaminephosphotransferase 1 (GlcNAc-1-P transferase)	protein_coding	-	XM_015960875.3
sex	Caudal fin	EDTA	multi	TE_00004892_10q11.22_1	META_chr10_0012161	chr10	NC_091750.1	47915818	47915988	-	DNA	DNA/TE_00004892	Genic	NA	NA	NA	NA	NA	NA	0.0003126788528403	0.008487696873704	-1.43628194953273	0.398462180843867	-1.19322872698261	3005	107386495	si:ch211-284e13.4	insulin receptor substrate 1-B	protein_coding	-	XM_015960921.3
sex	Caudal fin	EDTA	multi	TE_00002493_10q11.22_6	META_chr10_0012344	chr10	NC_091750.1	48328357	48328484	-	RC	RC/TE_00002493	Genic	NA	NA	NA	NA	NA	NA	0.000164930568604	0.0050659991101509	-1.50866517423988	0.400448426539164	-1.29011977031418	13304	107386522	stag2a	STAG2 cohesin complex component a	protein_coding	+	XM_015960960.3
sex	Caudal fin	EDTA	multi	TE_00002875_10q11.22_1	META_chr10_0012384	chr10	NC_091750.1	48404224	48404494	+	DNA	DNA/TE_00002875	Genic	NA	NA	NA	NA	NA	NA	1.25310859407715e-21	5.31639723106346e-19	4.48405851269655	0.469359811343845	4.44042564838262	56060	107386523	thoc2	THO complex 2	protein_coding	+	XM_054730597.2;XM_054730598.2;XM_054730599.2;XM_070555714.1;XM_070555715.1
sex	Caudal fin	EDTA	multi	TE_00000961_10q11.22_1	META_chr10_0012384	chr10	NC_091750.1	48404484	48404760	+	DNA	DNA/TE_00000961	Genic	NA	NA	NA	NA	NA	NA	3.0582462935426197e-28	2.1433080400649903e-25	5.21638923312732	0.473353591774448	5.34955813994616	56320	107386523	thoc2	THO complex 2	protein_coding	+	XM_054730597.2;XM_054730598.2;XM_054730599.2;XM_070555714.1;XM_070555715.1
sex	Caudal fin	EDTA	multi	TE_00002953_10q11.22_1	META_chr10_0012385	chr10	NC_091750.1	48407161	48408288	+	DNA	DNA/TE_00002953	Genic	NA	NA	NA	NA	NA	NA	6.284088102614581e-23	3.01230891640959e-20	4.69156874892599	0.475879759418894	4.67454238659474	58997	107386523	thoc2	THO complex 2	protein_coding	+	XM_054730597.2;XM_054730598.2;XM_054730599.2;XM_070555714.1;XM_070555715.1
sex	Caudal fin	EDTA	multi	TE_00001625_INT_10q11.22_36	META_chr10_0012386	chr10	NC_091750.1	48408517	48408682	+	DNA	DNA/TE_00001625_INT	Genic	NA	NA	NA	NA	NA	NA	2.3883117347568996e-12	3.98283353465913e-10	3.66781721676591	0.523248880661408	3.9943820250923	60353	107386523	thoc2	THO complex 2	protein_coding	+	XM_054730597.2;XM_054730598.2;XM_054730599.2;XM_070555714.1;XM_070555715.1
sex	Caudal fin	EDTA	multi	TE_00001629_10q11.22_15	META_chr10_0012387	chr10	NC_091750.1	48409538	48409927	-	RC	RC/TE_00001629	Genic	NA	NA	NA	NA	NA	NA	1.98151292824777e-06	0.0001180919849611	2.69466692764928	0.566665941573496	2.64472553801856	61374	107386523	thoc2	THO complex 2	protein_coding	+	XM_054730597.2;XM_054730598.2;XM_054730599.2;XM_070555714.1;XM_070555715.1
sex	Caudal fin	EDTA	multi	TE_00002571_10q11.22_5	META_chr10_0012396	chr10	NC_091750.1	48423621	48423865	-	DNA	DNA/TE_00002571	Genic	NA	NA	NA	NA	NA	NA	1.26798837536346e-08	1.23923760628748e-06	3.4616865795354	0.608346171283849	6.86769573883702	65108	107386524	LOC107386524	glutamate receptor 3	protein_coding	-	XM_015960962.3;XM_015960963.3;XM_070555716.1;XM_070555717.1;XM_070555718.1;XR_001573103.3;XR_008559033.2;XR_008559034.2
sex	Caudal fin	EDTA	multi	TE_00004989_10q11.22_1	META_chr10_0012396	chr10	NC_091750.1	48423949	48424589	+	DNA	DNA/TE_00004989	Genic	NA	NA	NA	NA	NA	NA	2.09715087499315e-27	1.39053660801717e-24	5.09168187899614	0.469478451125651	5.05106214448426	64384	107386524	LOC107386524	glutamate receptor 3	protein_coding	-	XM_015960962.3;XM_015960963.3;XM_070555716.1;XM_070555717.1;XM_070555718.1;XR_001573103.3;XR_008559033.2;XR_008559034.2
sex	Caudal fin	EDTA	multi	TE_00005255_10q11.22_3	META_chr10_0012396	chr10	NC_091750.1	48424699	48424853	-	Unknown	Unknown/TE_00005255	Genic	NA	NA	NA	NA	NA	NA	9.10126749308553e-17	2.55784885983973e-14	4.11028626419371	0.494264807239877	4.36479049781333	64120	107386524	LOC107386524	glutamate receptor 3	protein_coding	-	XM_015960962.3;XM_015960963.3;XM_070555716.1;XM_070555717.1;XM_070555718.1;XR_001573103.3;XR_008559033.2;XR_008559034.2
sex	Caudal fin	EDTA	multi	TE_00001105_10q11.22_1	META_chr10_0012396	chr10	NC_091750.1	48424973	48425251	+	DNA	DNA/TE_00001105	Genic	NA	NA	NA	NA	NA	NA	5.58525865968812e-17	1.59809115412384e-14	4.17810111697061	0.498957179665956	5.22964766931041	63722	107386524	LOC107386524	glutamate receptor 3	protein_coding	-	XM_015960962.3;XM_015960963.3;XM_070555716.1;XM_070555717.1;XM_070555718.1;XR_001573103.3;XR_008559033.2;XR_008559034.2
sex	Caudal fin	EDTA	multi	TE_00001554_INT_10q11.22_18	META_chr10_0012396	chr10	NC_091750.1	48425252	48425513	+	DNA	DNA/TE_00001554_INT	Genic	NA	NA	NA	NA	NA	NA	3.39372846478565e-13	6.3371154575747e-11	3.9063218214151	0.536746777054252	5.58492937092199	63460	107386524	LOC107386524	glutamate receptor 3	protein_coding	-	XM_015960962.3;XM_015960963.3;XM_070555716.1;XM_070555717.1;XM_070555718.1;XR_001573103.3;XR_008559033.2;XR_008559034.2
sex	Caudal fin	EDTA	multi	TE_00000653_INT_10q11.22_13	META_chr10_0012397	chr10	NC_091750.1	48425628	48426147	+	DNA	DNA/TE_00000653_INT	Genic	NA	NA	NA	NA	NA	NA	3.1102494042376304e-19	1.12918369436274e-16	4.28917185130765	0.478449319272077	4.26997541531043	62826	107386524	LOC107386524	glutamate receptor 3	protein_coding	-	XM_015960962.3;XM_015960963.3;XM_070555716.1;XM_070555717.1;XM_070555718.1;XR_001573103.3;XR_008559033.2;XR_008559034.2
sex	Caudal fin	EDTA	multi	TE_00004859_10q11.22_1	META_chr10_0012398	chr10	NC_091750.1	48428685	48428789	+	DNA	DNA/TE_00004859	Genic	NA	NA	NA	NA	NA	NA	0.0002047947150044	0.0060087767851494	2.5457681668905	0.68563140015806	5.57041642627882	60184	107386524	LOC107386524	glutamate receptor 3	protein_coding	-	XM_015960962.3;XM_015960963.3;XM_070555716.1;XM_070555717.1;XM_070555718.1;XR_001573103.3;XR_008559033.2;XR_008559034.2
sex	Caudal fin	EDTA	multi	TE_00004465_10q11.22_7	META_chr10_0012399	chr10	NC_091750.1	48432202	48432725	+	Unknown	Unknown/TE_00004465	Genic	NA	NA	NA	NA	NA	NA	4.22889672890055e-39	5.64180679142032e-36	4.9180781968814	0.37597137212895	4.86586265119786	56248	107386524	LOC107386524	glutamate receptor 3	protein_coding	-	XM_015960962.3;XM_015960963.3;XM_070555716.1;XM_070555717.1;XM_070555718.1;XR_001573103.3;XR_008559033.2;XR_008559034.2
sex	Caudal fin	EDTA	multi	TE_00001080_10q11.22_4	META_chr10_0012399	chr10	NC_091750.1	48432904	48433017	-	DNA	DNA/TE_00001080	Genic	NA	NA	NA	NA	NA	NA	0.0007365015343016	0.0164621621709232	2.33375714343709	0.691357042778021	5.2190417291936	55956	107386524	LOC107386524	glutamate receptor 3	protein_coding	-	XM_015960962.3;XM_015960963.3;XM_070555716.1;XM_070555717.1;XM_070555718.1;XR_001573103.3;XR_008559033.2;XR_008559034.2
sex	Caudal fin	EDTA	multi	TE_00004701_10q11.22_4	META_chr10_0012420	chr10	NC_091750.1	48486919	48487200	-	DNA	DNA/TE_00004701	Genic	NA	NA	NA	NA	NA	NA	1.55329886307369e-08	1.49174619607123e-06	3.26758787606256	0.577764551303653	4.10938825783618	1773	107386524	LOC107386524	glutamate receptor 3	protein_coding	-	XM_015960962.3;XM_015960963.3;XM_070555716.1;XM_070555717.1;XM_070555718.1;XR_001573103.3;XR_008559033.2;XR_008559034.2
sex	Caudal fin	EDTA	multi	TE_00004228_INT_10q11.22_1	META_chr10_0012517	chr10	NC_091750.1	48713258	48717591	+	LTR	LTR/TE_00004228_INT	Genic	NA	NA	NA	NA	NA	NA	2.02036928240974e-05	0.0008856591884818	2.38535527751421	0.559597370141071	2.12839142780702	24677	107386539	LOC107386539	cell adhesion molecule DSCAML1	protein_coding	-	XM_015961000.3;XM_015961001.3
sex	Caudal fin	EDTA	multi	TE_00005232_10q11.22_5	META_chr10_0012523	chr10	NC_091750.1	48732536	48735244	+	LINE	LINE/TE_00005232	Genic	NA	NA	NA	NA	NA	NA	1.40802782108311e-05	0.0006556447798837	3.05894877969843	0.704404008895785	3.62459518039822	7024	107386539	LOC107386539	cell adhesion molecule DSCAML1	protein_coding	-	XM_015961000.3;XM_015961001.3
sex	Caudal fin	EDTA	multi	TE_00000085_10q11.23_1	META_chr10_0013059	chr10	NC_091750.1	49847343	49848410	-	DNA	DNA/TE_00000085	Genic	NA	NA	NA	NA	NA	NA	0.0005253804639826	0.0127125523923375	-2.24048021411985	0.646142455380938	-1.9698038297771	7689	107386590	LOC107386590	vascular endothelial zinc finger 1	protein_coding	-	XM_015961090.3;XM_015961091.3
sex	Caudal fin	EDTA	multi	TE_00001356_LTR_10q11.23_2	META_chr10_0013270	chr10	NC_091750.1	50225538	50225970	-	LTR	LTR/TE_00001356_LTR	Intergenic	NA	NA	NA	NA	NA	NA	4.88527417159149e-05	0.0018580470349323	-1.91371826534696	0.471237437284992	-1.63365591841511	6738	107386595	LOC107386595	LIM/homeobox protein Lhx1	protein_coding	+	XM_015961104.3
sex	Caudal fin	EDTA	multi	TE_00000341_INT_10q21.1_1	META_chr10_0014418	chr10	NC_091750.1	52286209	52287788	-	LTR	LTR/TE_00000341_INT	Intergenic	NA	NA	NA	NA	NA	NA	1.26991369874716e-05	0.0006011920212739	2.710219335588	0.620865749008208	2.59376963611468	3426	139072228	LOC139072228	uncharacterized LOC139072228	lncRNA	+	XR_011521814.1
sex	Caudal fin	EDTA	multi	TE_00004905_10q21.1_3	META_chr10_0014421	chr10	NC_091750.1	52294913	52295500	-	Unknown	Unknown/TE_00004905	Intergenic	NA	NA	NA	NA	NA	NA	0.0001930596252643	0.0057405170153449	1.49110491693706	0.3999820955735	1.25968761375206	3699	139072228	LOC139072228	uncharacterized LOC139072228	lncRNA	+	XR_011521814.1
sex	Caudal fin	EDTA	multi	TE_00004905_10q21.1_4	META_chr10_0014431	chr10	NC_091750.1	52327469	52328056	-	Unknown	Unknown/TE_00004905	Intergenic	NA	NA	NA	NA	NA	NA	4.73906102894715e-05	0.0018126458265849	1.57360031434339	0.386811086272313	1.38388890209154	3613	139072231	LOC139072231	dynein axonemal heavy chain 10-like	protein_coding	-	XM_070555748.1
sex	Caudal fin	EDTA	multi	TE_00001618_10q21.1_1	META_chr10_0014729	chr10	NC_091750.1	52970329	52970841	+	DNA	DNA/TE_00001618	Genic	NA	NA	NA	NA	NA	NA	0.0003870814328218	0.0100473310215179	2.04738032385753	0.57693188266533	2.11472966923374	4776	107386655	abr	ABR activator of RhoGEF and GTPase	protein_coding	-	XM_070555757.1
sex	Caudal fin	EDTA	multi	TE_00004616_INT_10q21.1_1	META_chr10_0014905	chr10	NC_091750.1	53291235	53295045	-	Unknown	Unknown/TE_00004616_INT	Genic	NA	NA	NA	NA	NA	NA	0.0019829362077296	0.0341853509603167	1.3378206484698	0.432563032837714	1.01517990090993	7153	107386665	flrt1a	fibronectin leucine rich transmembrane protein 1a	protein_coding	+	XM_015961200.3;XM_054730677.2
sex	Caudal fin	EDTA	multi	TE_00004742_INT_10q21.1_2	META_chr10_0014907	chr10	NC_091750.1	53299502	53300474	-	DNA	DNA/TE_00004742_INT	Genic	NA	NA	NA	NA	NA	NA	3.09992058450202e-06	0.0001752206769997	1.57545373779028	0.33778403985379	1.4327663875108	15420	107386665	flrt1a	fibronectin leucine rich transmembrane protein 1a	protein_coding	+	XM_015961200.3;XM_054730677.2
sex	Caudal fin	EDTA	multi	TE_00004925_INT_10q21.1_8	META_chr10_0015199	chr10	NC_091750.1	53980687	53981097	-	LTR	LTR/TE_00004925_INT	Genic	NA	NA	NA	NA	NA	NA	0.0008773015286255	0.0187883424438778	-1.77229476972793	0.532671980881688	-1.3796920152895	13549	107386690	rab24	RAB24, member RAS oncogene family	protein_coding	+	XM_015961240.3
sex	Caudal fin	EDTA	multi	TE_00003113_INT_10q21.1_11	META_chr10_0015301	chr10	NC_091750.1	54184959	54185222	-	LTR	LTR/TE_00003113_INT	Genic	NA	NA	NA	NA	NA	NA	2.62352808343555e-07	1.94058709557049e-05	-1.63129141362554	0.316838003867124	-1.51284839710439	2608	107386695	LOC107386695	15-hydroxyprostaglandin dehydrogenase [NAD(+)]	protein_coding	-	XM_054730691.2;XM_054730692.2
sex	Caudal fin	EDTA	multi	TE_00003853_10q21.1_5	META_chr10_0015564	chr10	NC_091750.1	54641260	54641519	+	DNA	DNA/TE_00003853	Genic	NA	NA	NA	NA	NA	NA	7.47353896075648e-05	0.0026439375164968	-1.19625369566475	0.302032099838064	-1.05459776273099	1722	107386707	LOC107386707	fibroblast growth factor 1	protein_coding	-	XM_015961272.3
sex	Caudal fin	EDTA	multi	TE_00003155_10q21.1_9	META_chr10_0015675	chr10	NC_091750.1	54804512	54804763	-	DNA	DNA/TE_00003155	Genic	NA	NA	NA	NA	NA	NA	0.0014018923670544	0.0266769107572273	-1.44984763285619	0.453891389537125	-1.13600967791721	48614	107386710	LOC107386710	glucocorticoid receptor	protein_coding	-	XM_015961277.3;XM_015961278.3
sex	Caudal fin	EDTA	multi	TE_00000679_10q21.1_3	META_chr10_0016450	chr10	NC_091750.1	56195841	56196033	+	DNA	DNA/TE_00000679	Genic	NA	NA	NA	NA	NA	NA	0.0004015896611819	0.0103318830790746	1.78918070913504	0.50555581717121	1.54188532242817	15029	107386744	ehbp1l1b	EH domain binding protein 1-like 1b	protein_coding	-	XM_054731073.2
sex	Caudal fin	EDTA	multi	TE_00005224_10q21.1_20	META_chr10_0016532	chr10	NC_091750.1	56323524	56324616	+	Unknown	Unknown/TE_00005224	Genic	NA	NA	NA	NA	NA	NA	3.32181483379761e-06	0.0001858655272163	1.16910352995736	0.25142839090742	1.06775749464185	26587	107386761	fgf13b	fibroblast growth factor 13b	protein_coding	+	XM_015961368.3
sex	Caudal fin	EDTA	multi	TE_00001345_INT_10q21.1_7	META_chr10_0016532	chr10	NC_091750.1	56324642	56329459	-	LTR	LTR/TE_00001345_INT	Genic	NA	NA	NA	NA	NA	NA	0.0017539072767446	0.0314357204917975	1.34862970836368	0.43100714175496	1.06480391380348	22635	107386747	afap1l1b	actin filament associated protein 1-like 1b	protein_coding	-	XM_015961350.3
sex	Caudal fin	EDTA	multi	TE_00002971_10q21.1_24	META_chr10_0016611	chr10	NC_091750.1	56444089	56445325	-	RC	RC/TE_00002971	Genic	NA	NA	NA	NA	NA	NA	2.67581877854091e-05	0.0011185205329053	1.40271282858389	0.334024182471857	1.24352681822862	1342	107386754	LOC107386754	beta-2 adrenergic receptor	protein_coding	+	XM_070555822.1
sex	Caudal fin	EDTA	multi	TE_00001762_LTR_10q21.1_2	META_chr10_0016653	chr10	NC_091750.1	56544410	56545175	-	LTR	LTR/TE_00001762_LTR	Genic	NA	NA	NA	NA	NA	NA	0.0002700393542972	0.0075433218316579	-2.04389955650003	0.561130819314129	-1.7116957316292	12585	107386809	LOC107386809	transcription factor COE1-A	protein_coding	+	XM_054731097.2
sex	Caudal fin	EDTA	multi	TE_00002971_10q21.1_28	META_chr10_0016668	chr10	NC_091750.1	56566106	56566351	-	RC	RC/TE_00002971	Genic	NA	NA	NA	NA	NA	NA	5.13202817423708e-06	0.0002733403615976	-1.38742272457098	0.304304955718976	-1.25550457773475	34281	107386809	LOC107386809	transcription factor COE1-A	protein_coding	+	XM_054731097.2
sex	Caudal fin	EDTA	multi	TE_00003230_INT_10q21.1_5	META_chr10_0017745	chr10	NC_091750.1	58483260	58483369	-	DNA	DNA/TE_00003230_INT	Intergenic	NA	NA	NA	NA	NA	NA	0.0003472631640984	0.0092279331470576	2.44606837401342	0.683789630494427	3.84661430785388	10823	107386795	LOC107386795	uncharacterized LOC107386795	protein_coding	-	XM_015961420.3;XR_008559063.2
sex	Caudal fin	EDTA	multi	TE_00004649_INT_10q21.1_5	META_chr10_0017745	chr10	NC_091750.1	58484648	58484883	+	LTR	LTR/TE_00004649_INT	Intergenic	NA	NA	NA	NA	NA	NA	0.0006323012134614	0.014638374590801	2.45441151061259	0.718217255411558	5.24149573040321	9309	107386795	LOC107386795	uncharacterized LOC107386795	protein_coding	-	XM_015961420.3;XR_008559063.2
sex	Caudal fin	EDTA	multi	TE_00001152_10q21.1_3	META_chr10_0017898	chr10	NC_091750.1	58898877	58899518	-	DNA	DNA/TE_00001152	Genic	NA	NA	NA	NA	NA	NA	0.0003820987422457	0.009955133148234	1.19472626832707	0.336339027970467	1.0147708873068	1116	107386831	fnip1	folliculin interacting protein 1	protein_coding	+	XM_070555826.1;XM_070555828.1
sex	Caudal fin	EDTA	multi	TE_00001554_INT_10q21.1_57	META_chr10_0017912	chr10	NC_091750.1	58930331	58930630	-	DNA	DNA/TE_00001554_INT	Genic	NA	NA	NA	NA	NA	NA	0.001757927792082	0.0314877227992624	1.97284429459981	0.630634830834199	1.84342684035865	4649	107386829	LOC107386829	rap guanine nucleotide exchange factor 6	protein_coding	+	XM_070555836.1;XM_070555838.1;XM_070555839.1
sex	Caudal fin	EDTA	multi	TE_00002681_10q21.2_3	META_chr10_0018663	chr10	NC_091750.1	60478195	60479208	+	DNA	DNA/TE_00002681	Genic	NA	NA	NA	NA	NA	NA	0.0001381400049178	0.0043703945384456	2.10085054381448	0.551190948508043	1.84175865524259	7751	107387070	LOC107387070	von Willebrand factor A domain-containing protein 7	protein_coding	+	XM_015961836.3
sex	Caudal fin	EDTA	multi	TE_00002832_INT_10q21.2_6	META_chr10_0018699	chr10	NC_091750.1	60553214	60553688	+	Unknown	Unknown/TE_00002832_INT	Genic	NA	NA	NA	NA	NA	NA	1.35693981157536e-10	1.8212763912188e-08	2.62910143276067	0.409475920280663	2.50640922267187	1490	107386860	rab34b	RAB34, member RAS oncogene family b	protein_coding	+	XM_070555844.1
sex	Caudal fin	EDTA	multi	TE_00004742_INT_10q21.2_1	META_chr10_0018700	chr10	NC_091750.1	60555554	60555810	+	DNA	DNA/TE_00004742_INT	Genic	NA	NA	NA	NA	NA	NA	7.32575423276994e-09	7.44892646417675e-07	1.9430619992559	0.335979178821006	1.82873889272897	3830	107386860	rab34b	RAB34, member RAS oncogene family b	protein_coding	+	XM_070555844.1
sex	Caudal fin	EDTA	multi	TE_00004607_10q21.2_3	META_chr10_0019444	chr10	NC_091750.1	62101587	62102275	-	DNA	DNA/TE_00004607	Genic	NA	NA	NA	NA	NA	NA	0.000121346742369	0.0039300515148483	-1.37951950847134	0.358933065744566	-1.19428191320068	19156	107386921	fryb	furry homolog b (Drosophila)	protein_coding	-	XM_054730820.2
sex	Caudal fin	EDTA	multi	TE_00000718_10q21.2_2	META_chr10_0019454	chr10	NC_091750.1	62116451	62117035	-	DNA	DNA/TE_00000718	Genic	NA	NA	NA	NA	NA	NA	0.0028558776327613	0.0443899755970377	-1.44768526556691	0.485337977776999	-1.08402351317793	34020	107386921	fryb	furry homolog b (Drosophila)	protein_coding	-	XM_054730820.2
sex	Caudal fin	EDTA	multi	TE_00002681_10q21.2_5	META_chr10_0019454	chr10	NC_091750.1	62117462	62119539	+	DNA	DNA/TE_00002681	Genic	NA	NA	NA	NA	NA	NA	1.3170654107012501e-09	1.49273254854003e-07	-1.21578386510818	0.200449048267357	-1.15686616998431	34657	107386923	rxfp2a	relaxin family peptide receptor 2a	protein_coding	-	XM_015961611.3
sex	Caudal fin	EDTA	multi	TE_00000112_10q21.2_3	META_chr10_0019457	chr10	NC_091750.1	62123989	62124400	-	DNA	DNA/TE_00000112	Genic	NA	NA	NA	NA	NA	NA	4.49345983482098e-07	3.15114186807829e-05	-1.58546432302615	0.314154378185596	-1.46349875353778	29796	107386923	rxfp2a	relaxin family peptide receptor 2a	protein_coding	-	XM_015961611.3
sex	Caudal fin	EDTA	multi	TE_00003801_10q21.2_6	META_chr10_0019457	chr10	NC_091750.1	62124627	62124861	+	DNA	DNA/TE_00003801	Genic	NA	NA	NA	NA	NA	NA	0.00053382161803	0.0128613145313508	-1.21358242777081	0.350423814053343	-1.0204951809795	29335	107386923	rxfp2a	relaxin family peptide receptor 2a	protein_coding	-	XM_015961611.3
sex	Caudal fin	EDTA	multi	TE_00005276_10q21.2_47	META_chr10_0019817	chr10	NC_091750.1	62839491	62840625	+	LINE	LINE/TE_00005276	Genic	NA	NA	NA	NA	NA	NA	6.475785487704969e-30	4.97965418638236e-27	4.44456667535159	0.391183329248894	4.43897841744928	1810	129152455	LOC129152455	uncharacterized LOC129152455	protein_coding	+	XM_070555876.1
sex	Caudal fin	EDTA	multi	TE_00001992_10q21.2_1	META_chr10_0020055	chr10	NC_091750.1	63276799	63277197	-	DNA	DNA/TE_00001992	Genic	NA	NA	NA	NA	NA	NA	0.0015496601191544	0.0286230883493062	-1.36863681275573	0.432398708483764	-1.0754013779902	56065	139072122	LOC139072122	uncharacterized LOC139072122	protein_coding	-	XM_070555382.1;XM_070555383.1
sex	Caudal fin	EDTA	multi	TE_00001509_10q21.2_3	META_chr10_0020186	chr10	NC_091750.1	63502699	63503014	+	DNA	DNA/TE_00001509	Genic	NA	NA	NA	NA	NA	NA	0.0033226146721841	0.049117928990417	-1.7397670750843	0.592523626324144	-1.41418980613366	11879	107386950	haus1	HAUS augmin-like complex, subunit 1	protein_coding	-	XM_054730865.2
sex	Caudal fin	EDTA	multi	TE_00004269_INT_10q21.3_2	META_chr10_0020277	chr10	NC_091750.1	63692063	63692339	+	DNA	DNA/TE_00004269_INT	Genic	NA	NA	NA	NA	NA	NA	0.0029038136678779	0.0449081272706422	1.87643517751481	0.630153950113361	1.47525083386658	30071	107386956	LOC107386956	glutamate receptor ionotropic, kainate 1	protein_coding	+	XM_015961662.3;XM_015961663.3;XM_015961664.3;XM_054730873.2;XM_054730875.2;XM_070555901.1
sex	Caudal fin	EDTA	multi	TE_00005222_10q21.3_1	META_chr10_0020291	chr10	NC_091750.1	63713427	63714047	+	LTR	LTR/TE_00005222	Genic	NA	NA	NA	NA	NA	NA	0.0001671765910477	0.0051220984173541	1.5007758544907	0.398711966175642	1.28761192913959	28756	107386957	map3k7cl	map3k7 C-terminal like	protein_coding	+	XM_015961665.3
sex	Caudal fin	EDTA	multi	TE_00005184_10q21.3_1	META_chr10_0020293	chr10	NC_091750.1	63715916	63716240	+	LINE	LINE/TE_00005184	Genic	NA	NA	NA	NA	NA	NA	0.0002640975495115	0.0074241649542951	2.26250822494721	0.620173340957162	2.23193049284735	26563	107386957	map3k7cl	map3k7 C-terminal like	protein_coding	+	XM_015961665.3
sex	Caudal fin	EDTA	multi	TE_00005288_10q21.3_1	META_chr10_0020293	chr10	NC_091750.1	63716290	63717161	+	Unknown	Unknown/TE_00005288	Genic	NA	NA	NA	NA	NA	NA	1.03764702237243e-05	0.0005054681330684	2.0567774461834	0.466476610349173	1.87047935474311	25642	107386957	map3k7cl	map3k7 C-terminal like	protein_coding	+	XM_015961665.3
sex	Caudal fin	EDTA	multi	TE_00003067_10q21.3_1	META_chr10_0020294	chr10	NC_091750.1	63718465	63718709	-	DNA	DNA/TE_00003067	Genic	NA	NA	NA	NA	NA	NA	0.0031732635758392	0.0475952983632697	1.78086357883571	0.60359347518188	1.53190130241111	24094	107386957	map3k7cl	map3k7 C-terminal like	protein_coding	+	XM_015961665.3
sex	Caudal fin	EDTA	multi	TE_00002971_10q21.3_1	META_chr10_0020297	chr10	NC_091750.1	63722052	63723010	-	RC	RC/TE_00002971	Genic	NA	NA	NA	NA	NA	NA	6.13580310032435e-05	0.0022497470632517	1.21820901589378	0.303980292332283	1.07329597584237	19793	107386957	map3k7cl	map3k7 C-terminal like	protein_coding	+	XM_015961665.3
sex	Caudal fin	EDTA	multi	TE_00005232_10q21.3_1	META_chr10_0020306	chr10	NC_091750.1	63737573	63740264	-	LINE	LINE/TE_00005232	Intergenic	NA	NA	NA	NA	NA	NA	8.27779423281507e-07	5.47228915339609e-05	1.09957207451775	0.223095693594961	1.02134576341791	2539	107386957	map3k7cl	map3k7 C-terminal like	protein_coding	+	XM_015961665.3
sex	Caudal fin	EDTA	multi	TE_00000995_10q21.3_1	META_chr10_0020324	chr10	NC_091750.1	63786048	63786340	+	DNA	DNA/TE_00000995	Genic	NA	NA	NA	NA	NA	NA	1.3121717312728499e-12	2.26321009307748e-10	2.56900325954945	0.362187548095694	2.46167466580573	2656	107386960	rab38b	RAB38b, member of RAS oncogene family	protein_coding	-	XM_015961667.3
sex	Caudal fin	EDTA	multi	TE_00002813_10q21.3_1	META_chr10_0020325	chr10	NC_091750.1	63786348	63786749	-	Unknown	Unknown/TE_00002813	Genic	NA	NA	NA	NA	NA	NA	2.1330614393227e-18	6.98804811353969e-16	3.51272208760388	0.401452821802542	3.41734209189812	2247	107386960	rab38b	RAB38b, member of RAS oncogene family	protein_coding	-	XM_015961667.3
sex	Caudal fin	EDTA	multi	TE_00000966_10q21.3_1	META_chr10_0020325	chr10	NC_091750.1	63786718	63786987	+	RC	RC/TE_00000966	Genic	NA	NA	NA	NA	NA	NA	7.384256460148791e-14	1.5226556835916898e-11	3.77581713679974	0.50473092812899	3.67221226755256	2009	107386960	rab38b	RAB38b, member of RAS oncogene family	protein_coding	-	XM_015961667.3
sex	Caudal fin	EDTA	multi	TE_00002627_INT_10q21.3_1	META_chr10_0020456	chr10	NC_091750.1	64011899	64012180	+	LTR	LTR/TE_00002627_INT	Genic	NA	NA	NA	NA	NA	NA	1.06866191805935e-05	0.0005183267755086	-1.97925426693732	0.449545171143582	-1.77369004107657	13703	107386965	mtnr1bb	melatonin receptor 1Bb	protein_coding	+	XM_015961673.3
sex	Caudal fin	EDTA	multi	TE_00001629_10q21.3_7	META_chr10_0020462	chr10	NC_091750.1	64022048	64022596	-	RC	RC/TE_00001629	Genic	NA	NA	NA	NA	NA	NA	0.0022547101111616	0.0375438053111334	-1.31162005399971	0.429412358263531	-1.01488830670659	23852	107386965	mtnr1bb	melatonin receptor 1Bb	protein_coding	+	XM_015961673.3
sex	Caudal fin	EDTA	multi	TE_00002534_INT_10q21.3_1	META_chr10_0020480	chr10	NC_091750.1	64044193	64044860	+	LTR	LTR/TE_00002534_INT	Genic	NA	NA	NA	NA	NA	NA	0.0009130935033652	0.0193658948935181	-2.21614975143186	0.668316194339089	-2.24430901903775	45997	107386965	mtnr1bb	melatonin receptor 1Bb	protein_coding	+	XM_015961673.3
sex	Caudal fin	EDTA	multi	TE_00005276_10q21.3_12	META_chr10_0020487	chr10	NC_091750.1	64054742	64057955	+	LINE	LINE/TE_00005276	Genic	NA	NA	NA	NA	NA	NA	0.0006623879633501	0.0151794042983706	-1.29259931976236	0.379652386640765	-1.06710263949563	56546	107386965	mtnr1bb	melatonin receptor 1Bb	protein_coding	+	XM_015961673.3
sex	Caudal fin	EDTA	multi	TE_00000247_10q21.3_1	META_chr10_0020636	chr10	NC_091750.1	64361516	64361645	+	DNA	DNA/TE_00000247	Genic	NA	NA	NA	NA	NA	NA	0.0030014223025704	0.0459174486026422	-2.11528663294451	0.71279558515273	-2.2033773812336	4878	107386976	mtus2a	microtubule associated tumor suppressor candidate 2a	protein_coding	-	XM_015961698.3;XM_015961699.3
sex	Caudal fin	EDTA	multi	TE_00002920_10q21.3_3	META_chr10_0020637	chr10	NC_091750.1	64361690	64361975	+	DNA	DNA/TE_00002920	Genic	NA	NA	NA	NA	NA	NA	0.0001911520924487	0.0056888672983618	-1.61047853902785	0.431713738420808	-1.36902992221736	5052	107386976	mtus2a	microtubule associated tumor suppressor candidate 2a	protein_coding	-	XM_015961698.3;XM_015961699.3
sex	Caudal fin	EDTA	multi	TE_00000319_INT_10q21.3_1	META_chr10_0020637	chr10	NC_091750.1	64362335	64362750	-	LINE	LINE/TE_00000319_INT	Genic	NA	NA	NA	NA	NA	NA	0.0017938274513789	0.0319344545849908	-1.65095151018336	0.528744318309061	-1.2521080110248	5697	107386976	mtus2a	microtubule associated tumor suppressor candidate 2a	protein_coding	-	XM_015961698.3;XM_015961699.3
sex	Caudal fin	EDTA	multi	TE_00003976_10q21.3_1	META_chr10_0020642	chr10	NC_091750.1	64368169	64368710	-	DNA	DNA/TE_00003976	Genic	NA	NA	NA	NA	NA	NA	6.27115920728718e-05	0.0022925445037375	-1.72113254204431	0.430028532446867	-1.47455385797209	10720	107386979	slc7a1a	solute carrier family 7 member 1a	protein_coding	-	XM_015961702.3;XM_070555905.1
sex	Caudal fin	EDTA	multi	TE_00003407_10q21.3_2	META_chr10_0020643	chr10	NC_091750.1	64368765	64369004	-	DNA	DNA/TE_00003407	Genic	NA	NA	NA	NA	NA	NA	7.06005259289985e-06	0.0003609847989664	-2.59232211024374	0.577114236992452	-2.76579127840225	10426	107386979	slc7a1a	solute carrier family 7 member 1a	protein_coding	-	XM_015961702.3;XM_070555905.1
sex	Caudal fin	EDTA	multi	TE_00000253_INT_10q21.3_1	META_chr10_0020647	chr10	NC_091750.1	64372433	64373626	+	LTR	LTR/TE_00000253_INT	Genic	NA	NA	NA	NA	NA	NA	8.159253209530611e-09	8.2134751558594e-07	-1.56204207582523	0.27094631645668	-1.46672739577501	5804	107386979	slc7a1a	solute carrier family 7 member 1a	protein_coding	-	XM_015961702.3;XM_070555905.1
sex	Caudal fin	EDTA	multi	TE_00005222_10q21.3_14	META_chr10_0020923	chr10	NC_091750.1	64936348	64936931	+	LTR	LTR/TE_00005222	Genic	NA	NA	NA	NA	NA	NA	0.0001021931192935	0.0034094444990952	-1.27670960858625	0.328597899903346	-1.11474038491028	152064	107386982	cadm2a	cell adhesion molecule 2a	protein_coding	+	XM_015961707.3;XM_015961708.3
sex	Caudal fin	EDTA	multi	TE_00005153_10q21.3_11	META_chr10_0021780	chr10	NC_091750.1	66610696	66610810	-	Unknown	Unknown/TE_00005153	Intergenic	NA	NA	NA	NA	NA	NA	0.0012421498260484	0.0244219624268772	-1.29888432358264	0.402253350946624	-1.01062829310789	6204	107387045	ca4a	carbonic anhydrase IV a	protein_coding	+	XM_015961801.3
sex	Caudal fin	EDTA	multi	TE_00003140_10q21.3_1	META_chr10_0021810	chr10	NC_091750.1	66654329	66654465	-	DNA	DNA/TE_00003140	Genic	NA	NA	NA	NA	NA	NA	1.17085210425231e-10	1.58884343573483e-08	-2.65308530725566	0.411773849201742	-2.52002326291336	2523	107387046	LOC107387046	lipocalin	protein_coding	-	XM_015961802.3
sex	Caudal fin	EDTA	multi	TE_00001639_LTR_10q21.3_3	META_chr10_0021810	chr10	NC_091750.1	66654466	66656264	+	LTR	LTR/TE_00001639_LTR	Genic	NA	NA	NA	NA	NA	NA	1.94334699466139e-15	4.67801643621414e-13	-2.24457458424801	0.28251737299744	-2.17285981514151	724	107387046	LOC107387046	lipocalin	protein_coding	-	XM_015961802.3
sex	Caudal fin	EDTA	multi	TE_00002571_10q21.3_8	META_chr10_0022554	chr10	NC_091750.1	68538982	68539225	-	DNA	DNA/TE_00002571	Genic	NA	NA	NA	NA	NA	NA	0.0019478821033828	0.0338020581710845	-1.54255219028472	0.497908152079336	-1.18136275939667	4629	107387138	tmem132e	transmembrane protein 132E	protein_coding	-	XM_015961920.3
sex	Caudal fin	EDTA	multi	TE_00004909_INT_10q21.3_1	META_chr10_0022558	chr10	NC_091750.1	68547645	68553897	+	LTR	LTR/TE_00004909_INT	Genic	NA	NA	NA	NA	NA	NA	1.20450519045163e-06	7.6389498421477e-05	-2.30799956385785	0.475396386648077	-2.01627365303052	3791	107387138	tmem132e	transmembrane protein 132E	protein_coding	-	XM_015961920.3
sex	Caudal fin	EDTA	multi	TE_00001590_INT_10q21.3_1	META_chr10_0022558	chr10	NC_091750.1	68555089	68556350	+	LTR	LTR/TE_00001590_INT	Genic	NA	NA	NA	NA	NA	NA	2.01405332159453e-05	0.0008838706723581	-2.70516176018242	0.634518928867973	-2.20809577299804	11235	107387138	tmem132e	transmembrane protein 132E	protein_coding	-	XM_015961920.3
sex	Caudal fin	EDTA	multi	TE_00003041_10q22.1_1	META_chr10_0023316	chr10	NC_091750.1	70509008	70509852	+	DNA	DNA/TE_00003041	Intergenic	NA	NA	NA	NA	NA	NA	1.20553946432976e-07	9.56236321093828e-06	3.16400112561912	0.597809943707401	2.820187538601	13373	139072304	LOC139072304	uncharacterized LOC139072304	lncRNA	-	XR_011521843.1
sex	Caudal fin	EDTA	multi	TE_00003040_10q22.1_1	META_chr10_0023317	chr10	NC_091750.1	70511079	70512009	+	DNA	DNA/TE_00003040	Intergenic	NA	NA	NA	NA	NA	NA	1.74733998281766e-07	1.3343772664647e-05	2.99878113058581	0.573996861493403	2.70046680458902	15444	139072304	LOC139072304	uncharacterized LOC139072304	lncRNA	-	XR_011521843.1
sex	Caudal fin	EDTA	multi	TE_00003040_10q22.1_9	META_chr10_0023324	chr10	NC_091750.1	70530130	70531324	+	DNA	DNA/TE_00003040	Intergenic	NA	NA	NA	NA	NA	NA	4.2774192449286e-06	0.0002322917657725	3.70136849973061	0.805095782751578	3.69578372272953	7871	129164813	LOC129164813	uncharacterized LOC129164813	lncRNA	+	XR_011521738.1
sex	Caudal fin	EDTA	multi	TE_00003040_10q22.1_10	META_chr10_0023325	chr10	NC_091750.1	70532380	70533571	+	DNA	DNA/TE_00003040	Intergenic	NA	NA	NA	NA	NA	NA	1.83264940900014e-06	0.0001102287353112	4.48058031492103	0.939117620019419	3.8368796852433	5624	129164813	LOC129164813	uncharacterized LOC129164813	lncRNA	+	XR_011521738.1
sex	Caudal fin	EDTA	multi	TE_00004434_10q22.1_1	META_chr10_0023793	chr10	NC_091750.1	71646894	71647058	-	DNA	DNA/TE_00004434	Genic	NA	NA	NA	NA	NA	NA	0.0030691977764181	0.0466010162444741	-1.39297541957197	0.470485193616421	-1.0311673806526	75226	107387095	sgcd	sarcoglycan, delta (dystrophin-associated glycoprotein)	protein_coding	-	XM_015961860.3
sex	Caudal fin	EDTA	multi	TE_00004473_INT_10q22.1_1	META_chr10_0024112	chr10	NC_091750.1	72294324	72298015	-	LTR	LTR/TE_00004473_INT	Intergenic	NA	NA	NA	NA	NA	NA	0.0027954157329099	0.0436708774719036	-1.78918403514932	0.598512834691006	-1.45283789746674	9157	139072314	LOC139072314	spectrin alpha chain, non-erythrocytic 1-like	protein_coding	-	XM_070555962.1;XM_070555963.1;XM_070555964.1;XM_070555965.1;XM_070555966.1
sex	Caudal fin	EDTA	multi	TE_00000673_10q22.1_1	META_chr10_0024698	chr10	NC_091750.1	73763500	73764980	+	DNA	DNA/TE_00000673	Genic	NA	NA	NA	NA	NA	NA	5.3146528648332e-05	0.0019982914308178	-1.53562264151445	0.37997853682454	-1.34903597922424	4720	107387108	gria1b	glutamate receptor, ionotropic, AMPA 1b	protein_coding	+	XM_054730945.2
sex	Caudal fin	EDTA	multi	TE_00003058_10q22.1_6	META_chr10_0024702	chr10	NC_091750.1	73771512	73773189	+	DNA	DNA/TE_00003058	Genic	NA	NA	NA	NA	NA	NA	0.0033435916599503	0.0493447441594511	-2.05395623391409	0.699994575242058	-1.26415373684864	12732	107387108	gria1b	glutamate receptor, ionotropic, AMPA 1b	protein_coding	+	XM_054730945.2
sex	Caudal fin	EDTA	multi	TE_00001590_INT_10q22.2_1	META_chr10_0024828	chr10	NC_091750.1	74746826	74749646	-	LTR	LTR/TE_00001590_INT	Intergenic	NA	NA	NA	NA	NA	NA	7.85463331787919e-05	0.0027549933542036	-1.82359006684986	0.461809521290224	-1.59437192462413	157684	107372535	LOC107372535	zinc finger BED domain-containing protein 4-like	protein_coding	+	XM_070555409.1
sex	Caudal fin	EDTA	multi	TE_00005654_11p15.5_1	META_chr11_0000015	chr11	NC_091751.1	99740	100023	+	Unknown	Unknown/TE_00005654	Genic	NA	NA	NA	NA	NA	NA	0.0005718360116235	0.0135530764989492	-1.65549535610653	0.480601426467364	-1.29370102104801	12668	139073196	sh3bgrl3	SH3 domain binding glutamate-rich protein like 3	protein_coding	+	XM_070556156.1
sex	Caudal fin	EDTA	multi	TE_00005266_11p15.5_2	META_chr11_0000291	chr11	NC_091751.1	676447	676904	+	LINE	LINE/TE_00005266	Genic	NA	NA	NA	NA	NA	NA	0.0002456984692992	0.0069957411169889	-1.57183470189322	0.428678015036984	-1.32621571163038	58488	107394977	LOC107394977	collagen alpha-3(IX) chain	protein_coding	-	XM_070556163.1;XM_070556164.1
sex	Caudal fin	EDTA	multi	TE_00000253_INT_11p15.5_5	META_chr11_0001013	chr11	NC_091751.1	2158507	2162695	-	LTR	LTR/TE_00000253_INT	Genic	NA	NA	NA	NA	NA	NA	6.08145828036352e-06	0.0003158564525529	-2.09436007909058	0.462991663107974	-1.86918498074063	7904	107395015	hpca	hippocalcin	protein_coding	+	XM_015974274.3
sex	Caudal fin	EDTA	multi	TE_00003060_LTR_11p15.4_116	META_chr11_0001781	chr11	NC_091751.1	4302976	4304571	-	Unknown	Unknown/TE_00003060_LTR	Intergenic	NA	NA	NA	NA	NA	NA	1.00015434403101e-05	0.0004891700117884	-2.25260464342585	0.509969034660258	-2.00713832390387	59332	129167154	LOC129167154	uncharacterized LOC129167154	protein_coding	+	XM_070541861.1
sex	Caudal fin	EDTA	multi	TE_00001356_LTR_11p15.3_1	META_chr11_0002046	chr11	NC_091751.1	13156237	13156655	-	LTR	LTR/TE_00001356_LTR	Intergenic	NA	NA	NA	NA	NA	NA	0.0001050323228444	0.0034936419768364	-2.67690896165761	0.690162887407442	-2.73327282932583	105508	139073068	LOC139073068	uncharacterized LOC139073068	protein_coding	-	XM_070556024.1
sex	Caudal fin	EDTA	multi	TE_00004909_INT_11p15.3_1	META_chr11_0002046	chr11	NC_091751.1	13160737	13167040	-	LTR	LTR/TE_00004909_INT	Intergenic	NA	NA	NA	NA	NA	NA	0.002567832168876	0.0411248726525507	-1.38828689641599	0.46042465266912	-1.01839585460757	95123	139073068	LOC139073068	uncharacterized LOC139073068	protein_coding	-	XM_070556024.1
sex	Caudal fin	EDTA	multi	TE_00001356_LTR_11p15.3_2	META_chr11_0002046	chr11	NC_091751.1	13167904	13168334	-	LTR	LTR/TE_00001356_LTR	Intergenic	NA	NA	NA	NA	NA	NA	0.0025939386706891	0.0414054235179589	-1.85641732579008	0.616307203430186	-1.59904143916229	93829	139073068	LOC139073068	uncharacterized LOC139073068	protein_coding	-	XM_070556024.1
sex	Caudal fin	EDTA	multi	TE_00001590_INT_11p15.2_1	META_chr11_0002101	chr11	NC_091751.1	15425659	15428500	-	LTR	LTR/TE_00001590_INT	Intergenic	NA	NA	NA	NA	NA	NA	5.92133694329273e-07	4.03492652964768e-05	-2.39408603073598	0.479415013909298	-2.15707159978258	425980	139073238	LOC139073238	protein NYNRIN-like	protein_coding	-	XM_070556201.1
sex	Caudal fin	EDTA	multi	TE_00004909_INT_11p15.2_1	META_chr11_0002101	chr11	NC_091751.1	15429740	15441058	-	LTR	LTR/TE_00004909_INT	Intergenic	NA	NA	NA	NA	NA	NA	5.28014562670572e-10	6.49639783767501e-08	-2.35465810015922	0.379138778056435	-2.18247008939493	430061	139073238	LOC139073238	protein NYNRIN-like	protein_coding	-	XM_070556201.1
sex	Caudal fin	EDTA	multi	TE_00003453_11p15.1_1	META_chr11_0002267	chr11	NC_091751.1	20207072	20218742	-	DNA	DNA/TE_00003453	Intergenic	NA	NA	NA	NA	NA	NA	0.000772511465966	0.0170740453369041	1.51283402129069	0.449918734165859	1.22173125887144	144805	129159205	LOC129159205	uncharacterized LOC129159205	protein_coding	+	XM_054736856.2
sex	Caudal fin	EDTA	multi	TE_00005242_11p15.1_1	META_chr11_0002447	chr11	NC_091751.1	20593161	20594076	+	Unknown	Unknown/TE_00005242	Intergenic	NA	NA	NA	NA	NA	NA	3.22791332956291e-05	0.0013107079974177	2.47171921499918	0.594626249302017	2.25607751618276	93129	107383170	nrsn1l	neurensin 1-like	protein_coding	+	XM_054746229.2
sex	Caudal fin	EDTA	multi	TE_00005237_11p15.1_1	META_chr11_0002734	chr11	NC_091751.1	21196826	21197046	+	Unknown	Unknown/TE_00005237	Intergenic	NA	NA	NA	NA	NA	NA	1.83419658426646e-05	0.0008146908221917	2.43693659625963	0.568823026959492	2.40894515426408	31769	107383182	tent4a	terminal nucleotidyltransferase 4A	protein_coding	+	XM_070556206.1
sex	Caudal fin	EDTA	multi	TE_00000402_11p15.1_2	META_chr11_0002741	chr11	NC_091751.1	21210998	21211925	+	DNA	DNA/TE_00000402	Intergenic	NA	NA	NA	NA	NA	NA	0.0026192438255722	0.0417071452472599	1.87045829290205	0.621576986647803	1.64401018087676	21605	107383184	adcy2b	adenylate cyclase 2b (brain)	protein_coding	+	XM_015955655.3
sex	Caudal fin	EDTA	multi	TE_00002090_INT_11p15.1_1	META_chr11_0002741	chr11	NC_091751.1	21212960	21214105	+	Unknown	Unknown/TE_00002090_INT	Intergenic	NA	NA	NA	NA	NA	NA	8.32030292775282e-05	0.0028926702150486	2.2831748098444	0.580225010781645	1.89934811073806	19425	107383184	adcy2b	adenylate cyclase 2b (brain)	protein_coding	+	XM_015955655.3
sex	Caudal fin	EDTA	multi	TE_00004142_11p15.1_8	META_chr11_0002741	chr11	NC_091751.1	21214812	21215539	-	RC	RC/TE_00004142	Intergenic	NA	NA	NA	NA	NA	NA	8.21330094938518e-05	0.002861759054205	2.28889085701465	0.581218618777272	2.20657142026307	17991	107383184	adcy2b	adenylate cyclase 2b (brain)	protein_coding	+	XM_015955655.3
sex	Caudal fin	EDTA	multi	TE_00005266_11p15.1_2	META_chr11_0002741	chr11	NC_091751.1	21215604	21218678	+	LINE	LINE/TE_00005266	Intergenic	NA	NA	NA	NA	NA	NA	2.1648500900125e-06	0.0001277803919601	1.79449555868417	0.378793891285519	1.62845997699927	14852	107383184	adcy2b	adenylate cyclase 2b (brain)	protein_coding	+	XM_015955655.3
sex	Caudal fin	EDTA	multi	TE_00005275_11p15.1_1	META_chr11_0002741	chr11	NC_091751.1	21218563	21218928	+	Unknown	Unknown/TE_00005275	Intergenic	NA	NA	NA	NA	NA	NA	9.68789401299665e-08	7.84174116924805e-06	3.15650789668456	0.591939628499642	3.37090063600593	14602	107383184	adcy2b	adenylate cyclase 2b (brain)	protein_coding	+	XM_015955655.3
sex	Caudal fin	EDTA	multi	TE_00004934_11p15.1_6	META_chr11_0002780	chr11	NC_091751.1	21305849	21306297	+	DNA	DNA/TE_00004934	Genic	NA	NA	NA	NA	NA	NA	0.000631844160348	0.0146308523043704	2.19846677852299	0.643284888184988	2.48686264125824	29395	107383187	trioa	trio Rho guanine nucleotide exchange factor a	protein_coding	+	XM_015955658.3;XM_015955665.3;XM_015955666.3;XM_054746170.2;XM_054746173.2;XM_054746181.2
sex	Caudal fin	EDTA	multi	TE_00005276_11p15.1_36	META_chr11_0003004	chr11	NC_091751.1	21760046	21763259	-	LINE	LINE/TE_00005276	Intergenic	NA	NA	NA	NA	NA	NA	0.003384131163377	0.0497250833136818	1.74549460839692	0.59562958133644	1.36762450556381	8904	107383200	LOC107383200	cholecystokinin	protein_coding	+	XM_054746097.2
sex	Caudal fin	EDTA	multi	TE_00003980_11p14.3_1	META_chr11_0003585	chr11	NC_091751.1	23179958	23180305	+	DNA	DNA/TE_00003980	Genic	NA	NA	NA	NA	NA	NA	4.6762056478101e-05	0.001793560538925	1.711045598728	0.420275517352386	1.48136563094062	25105	139073259	LOC139073259	uncharacterized LOC139073259	protein_coding	-	XM_070556235.1
sex	Caudal fin	EDTA	multi	TE_00000849_11p14.3_5	META_chr11_0003585	chr11	NC_091751.1	23180306	23180756	-	DNA	DNA/TE_00000849	Genic	NA	NA	NA	NA	NA	NA	0.0031599519167126	0.047464003756038	1.62118425866844	0.549231181686743	1.17384381665759	25453	139073259	LOC139073259	uncharacterized LOC139073259	protein_coding	-	XM_070556235.1
sex	Caudal fin	EDTA	multi	TE_00001051_11p14.3_1	META_chr11_0003601	chr11	NC_091751.1	23201264	23204543	-	DNA	DNA/TE_00001051	Genic	NA	NA	NA	NA	NA	NA	2.65756716802607e-08	2.43605190465807e-06	1.90552158901126	0.342558392073281	1.77932162743946	6119	107383222	epb41a	erythrocyte membrane protein band 4.1a	protein_coding	-	XM_070556231.1
sex	Caudal fin	EDTA	multi	TE_00005232_11p14.3_1	META_chr11_0003610	chr11	NC_091751.1	23213313	23213459	+	LINE	LINE/TE_00005232	Intergenic	NA	NA	NA	NA	NA	NA	2.95917904102508e-13	5.62046062421523e-11	3.70330027211064	0.507562743340213	3.70080465222461	2647	107383222	epb41a	erythrocyte membrane protein band 4.1a	protein_coding	-	XM_070556230.1
sex	Caudal fin	EDTA	multi	TE_00003466_11p14.3_1	META_chr11_0004004	chr11	NC_091751.1	23912817	23913360	-	DNA	DNA/TE_00003466	Genic	NA	NA	NA	NA	NA	NA	0.0028580333392643	0.0444154043930426	-1.40938765729552	0.472535252830531	-1.03609881364534	7290	129164952	LOC129164952	uncharacterized LOC129164952	protein_coding	-	XM_054746904.2
sex	Caudal fin	EDTA	multi	TE_00002061_11p14.3_1	META_chr11_0004342	chr11	NC_091751.1	24498608	24499940	-	DNA	DNA/TE_00002061	Intergenic	NA	NA	NA	NA	NA	NA	8.79190026099799e-05	0.0030206632581475	1.47930112633343	0.37720719511288	1.27752232426225	10902	107383235	tac1	tachykinin precursor 1	protein_coding	+	XM_015955745.3
sex	Caudal fin	EDTA	multi	TE_00002359_11p14.3_6	META_chr11_0004348	chr11	NC_091751.1	24510318	24510482	-	DNA	DNA/TE_00002359	Genic	NA	NA	NA	NA	NA	NA	5.52955162946666e-05	0.0020685566941975	1.72158929601735	0.426977570948882	1.49156759770657	13943	107383236	asns	asparagine synthetase	protein_coding	-	XM_015955747.3
sex	Caudal fin	EDTA	multi	TE_00005276_11p14.3_66	META_chr11_0004349	chr11	NC_091751.1	24512023	24512711	-	LINE	LINE/TE_00005276	Genic	NA	NA	NA	NA	NA	NA	6.37520776829777e-05	0.0023221484585242	1.48824061872911	0.372202113576386	1.29774427833141	11714	107383236	asns	asparagine synthetase	protein_coding	-	XM_015955747.3
sex	Caudal fin	EDTA	multi	TE_00000966_11p14.3_5	META_chr11_0004350	chr11	NC_091751.1	24513306	24513595	-	RC	RC/TE_00000966	Genic	NA	NA	NA	NA	NA	NA	0.0007406938575306	0.0165258455648255	2.08077051252537	0.61669714847837	1.95997614677676	10830	107383236	asns	asparagine synthetase	protein_coding	-	XM_015955747.3
sex	Caudal fin	EDTA	multi	TE_00002400_INT_11p14.3_21	META_chr11_0004351	chr11	NC_091751.1	24514638	24517619	-	LTR	LTR/TE_00002400_INT	Genic	NA	NA	NA	NA	NA	NA	0.0002221420237204	0.006442642333314	1.6241851437702	0.439871705554662	1.3777977521595	6806	107383236	asns	asparagine synthetase	protein_coding	-	XM_015955747.3
sex	Caudal fin	EDTA	multi	TE_00005098_LTR_11p14.3_2	META_chr11_0004352	chr11	NC_091751.1	24517708	24521776	+	Unknown	Unknown/TE_00005098_LTR	Genic	NA	NA	NA	NA	NA	NA	6.74107008129716e-06	0.000346378390335	1.27668555987267	0.28360048846206	1.1494400255403	2649	107383236	asns	asparagine synthetase	protein_coding	-	XM_015955747.3
sex	Caudal fin	EDTA	multi	TE_00002232_INT_11p14.3_7	META_chr11_0004936	chr11	NC_091751.1	25558856	25559735	-	Unknown	Unknown/TE_00002232_INT	Genic	NA	NA	NA	NA	NA	NA	0.0026828860017763	0.0424057217508297	1.45043736705949	0.483170976781648	1.11431407232095	2216	107383255	gtf2h4	general transcription factor IIH, polypeptide 4	protein_coding	+	XM_054745496.1
sex	Caudal fin	EDTA	multi	TE_00002391_INT_11p14.3_1	META_chr11_0005114	chr11	NC_091751.1	25803628	25806353	+	LTR	LTR/TE_00002391_INT	Intergenic	NA	NA	NA	NA	NA	NA	7.78816541224307e-08	6.45019704011285e-06	2.35622360125024	0.438614548516822	2.17489170589269	22654	107383267	LOC107383267	proenkephalin-A	protein_coding	+	XM_015955793.3
sex	Caudal fin	EDTA	multi	TE_00005336_11p14.3_3	META_chr11_0005114	chr11	NC_091751.1	25808539	25809365	+	LTR	LTR/TE_00005336	Intergenic	NA	NA	NA	NA	NA	NA	0.0002561862682682	0.0072403679611044	2.26708530419519	0.620100753703309	2.21340337037188	27565	107383267	LOC107383267	proenkephalin-A	protein_coding	+	XM_015955793.3
sex	Caudal fin	EDTA	multi	TE_00001947_11p14.3_8	META_chr11_0005322	chr11	NC_091751.1	26240092	26241350	-	DNA	DNA/TE_00001947	Genic	NA	NA	NA	NA	NA	NA	0.0023804028685868	0.0389284285986545	1.4223627885026	0.468168346854487	1.08399016639351	2134	107383279	tbc1d5	TBC1 domain family, member 5	protein_coding	-	XM_015955807.3;XM_015955808.3
sex	Caudal fin	EDTA	multi	TE_00001625_INT_11p14.2_3	META_chr11_0005460	chr11	NC_091751.1	26454373	26454843	+	DNA	DNA/TE_00001625_INT	Genic	NA	NA	NA	NA	NA	NA	2.45863571494078e-39	3.3200876994037495e-36	6.07780509515465	0.463171483696393	9.8335097120801	1749	107383283	gpnmb	glycoprotein (transmembrane) nmb	protein_coding	+	XM_015955816.3;XM_015955817.3
sex	Caudal fin	EDTA	multi	TE_00002025_INT_11p14.2_1	META_chr11_0005461	chr11	NC_091751.1	26458398	26458545	+	Unknown	Unknown/TE_00002025_INT	Intergenic	NA	NA	NA	NA	NA	NA	3.8656474492546504e-25	2.14023503851708e-22	4.97464300314175	0.48028945367311	5.22543393200435	5774	107383283	gpnmb	glycoprotein (transmembrane) nmb	protein_coding	+	XM_015955816.3;XM_015955817.3
sex	Caudal fin	EDTA	multi	TE_00002832_INT_11p14.2_3	META_chr11_0005461	chr11	NC_091751.1	26458549	26458891	-	Unknown	Unknown/TE_00002832_INT	Intergenic	NA	NA	NA	NA	NA	NA	5.58803605532568e-45	1.04876071261401e-41	6.54959816015215	0.465411055029204	7.28069892758008	5925	107383283	gpnmb	glycoprotein (transmembrane) nmb	protein_coding	+	XM_015955816.3;XM_015955817.3
sex	Caudal fin	EDTA	multi	TE_00004426_11p14.2_1	META_chr11_0005532	chr11	NC_091751.1	26608671	26608817	+	RC	RC/TE_00004426	Genic	NA	NA	NA	NA	NA	NA	0.0010149098923709	0.020924606044396	-1.52789824936951	0.464921056841589	-1.21741120628331	2877	107383289	ago2	argonaute RISC catalytic component 2	protein_coding	-	XM_054745086.2;XM_054745091.2
sex	Caudal fin	EDTA	multi	TE_00003765_11p14.2_1	META_chr11_0005812	chr11	NC_091751.1	27149351	27149802	-	DNA	DNA/TE_00003765	Genic	NA	NA	NA	NA	NA	NA	0.0006797434043718	0.0154937560538293	-1.98001075670377	0.58276374425454	-1.65963869484766	1809	107383304	zgc:85777	zgc:85777	protein_coding	-	XM_054744947.2
sex	Caudal fin	EDTA	multi	TE_00003657_11p14.2_14	META_chr11_0005828	chr11	NC_091751.1	27184369	27185815	-	DNA	DNA/TE_00003657	Intergenic	NA	NA	NA	NA	NA	NA	0.0007318212450463	0.0163674607726176	-2.11330634359646	0.6257251572321	-1.86996181026766	21712	107383306	tfpi2	tissue factor pathway inhibitor 2	protein_coding	+	XM_015955850.3
sex	Caudal fin	EDTA	multi	TE_00002079_INT_11p14.1_1	META_chr11_0005978	chr11	NC_091751.1	27491939	27500814	-	Unknown	Unknown/TE_00002079_INT	Genic	NA	NA	NA	NA	NA	NA	0.0015681314993368	0.0288535674730918	-1.29954011932754	0.411016599121881	-1.01062425319236	71733	107383308	vps50	VPS50 EARP/GARPII complex subunit	protein_coding	-	XM_054744888.2;XM_054744890.2
sex	Caudal fin	EDTA	multi	TE_00002697_INT_11p14.1_1	META_chr11_0006026	chr11	NC_091751.1	27574559	27575812	-	LTR	LTR/TE_00002697_INT	Intergenic	NA	NA	NA	NA	NA	NA	6.67149766459075e-05	0.0024071085301329	1.86746772400902	0.468306148743865	1.62466820013213	2012	107383308	vps50	VPS50 EARP/GARPII complex subunit	protein_coding	-	XM_054744888.2;XM_054744890.2
sex	Caudal fin	EDTA	multi	TE_00003411_11p14.1_5	META_chr11_0006027	chr11	NC_091751.1	27575889	27576238	+	RC	RC/TE_00003411	Intergenic	NA	NA	NA	NA	NA	NA	0.0003501652289746	0.0092849966402291	1.82802153583205	0.511327999002401	1.55746888266448	3342	107383308	vps50	VPS50 EARP/GARPII complex subunit	protein_coding	-	XM_054744888.2;XM_054744890.2
sex	Caudal fin	EDTA	multi	TE_00004142_11p14.1_2	META_chr11_0006029	chr11	NC_091751.1	27579133	27579235	+	RC	RC/TE_00004142	Intergenic	NA	NA	NA	NA	NA	NA	2.99910412599471e-06	0.0001698689508826	1.95808911284598	0.419211931007848	1.77442258048993	6586	107383308	vps50	VPS50 EARP/GARPII complex subunit	protein_coding	-	XM_054744888.2;XM_054744890.2
sex	Caudal fin	EDTA	multi	TE_00001436_11p14.1_1	META_chr11_0006029	chr11	NC_091751.1	27579332	27579670	+	RC	RC/TE_00001436	Intergenic	NA	NA	NA	NA	NA	NA	1.22556706698076e-06	7.75032934859202e-05	1.3642490552468	0.281203886859907	1.25588997961859	6785	107383308	vps50	VPS50 EARP/GARPII complex subunit	protein_coding	-	XM_054744888.2;XM_054744890.2
sex	Caudal fin	EDTA	multi	TE_00001625_INT_11p14.1_9	META_chr11_0006030	chr11	NC_091751.1	27579735	27580066	+	DNA	DNA/TE_00001625_INT	Intergenic	NA	NA	NA	NA	NA	NA	2.66840423753641e-08	2.44063213816778e-06	2.03787474104146	0.366398475413039	1.90481433459807	7188	107383308	vps50	VPS50 EARP/GARPII complex subunit	protein_coding	-	XM_054744888.2;XM_054744890.2
sex	Caudal fin	EDTA	multi	TE_00000206_INT_11p14.1_1	META_chr11_0006030	chr11	NC_091751.1	27580128	27580394	+	DNA	DNA/TE_00000206_INT	Intergenic	NA	NA	NA	NA	NA	NA	2.72541862379096e-06	0.0001565292166135	1.48945572688931	0.317547509435612	1.35786480161627	7581	107383308	vps50	VPS50 EARP/GARPII complex subunit	protein_coding	-	XM_054744888.2;XM_054744890.2
sex	Caudal fin	EDTA	multi	TE_00004142_11p14.1_3	META_chr11_0006030	chr11	NC_091751.1	27580566	27580695	+	RC	RC/TE_00004142	Intergenic	NA	NA	NA	NA	NA	NA	8.66177755520026e-10	1.01818183701155e-07	3.25754652396625	0.531211246620492	3.80560759339394	8019	107383308	vps50	VPS50 EARP/GARPII complex subunit	protein_coding	-	XM_054744888.2;XM_054744890.2
sex	Caudal fin	EDTA	multi	TE_00004016_INT_11p14.1_3	META_chr11_0006704	chr11	NC_091751.1	28935104	28935678	-	DNA	DNA/TE_00004016_INT	Genic	NA	NA	NA	NA	NA	NA	2.95385904538012e-05	0.001215924780498	1.15699218361373	0.276991537340733	1.0373190348462	14106	107383340	hycc1	hyccin PI4KA lipid kinase complex subunit 1	protein_coding	-	XM_054744647.2
sex	Caudal fin	EDTA	multi	TE_00005384_11p14.1_1	META_chr11_0006775	chr11	NC_091751.1	29083456	29084402	+	Unknown	Unknown/TE_00005384	Genic	NA	NA	NA	NA	NA	NA	1.24841382621628e-05	0.0005925063593216	-1.35699439091812	0.310599168808598	-1.2230134703974	14805	107383348	oxnad1	oxidoreductase NAD-binding domain containing 1	protein_coding	-	XM_015955912.3
sex	Caudal fin	EDTA	multi	TE_00004196_11p14.1_3	META_chr11_0006797	chr11	NC_091751.1	29133124	29133301	+	LTR	LTR/TE_00004196	Genic	NA	NA	NA	NA	NA	NA	1.71165650381774e-05	0.0007695226809754	2.69910055108205	0.627767353604851	4.05044029310881	6634	107383354	LOC107383354	peptidyl-prolyl cis-trans isomerase FKBP14	protein_coding	-	XM_015955919.3
sex	Caudal fin	EDTA	multi	TE_00005487_11p14.1_4	META_chr11_0007051	chr11	NC_091751.1	29832589	29833154	-	DNA	DNA/TE_00005487	Genic	NA	NA	NA	NA	NA	NA	0.0001345286308356	0.0042732328803977	2.62169027476186	0.686662799341421	3.64173050307868	2075	107383383	LOC107383383	gasdermin-E	protein_coding	+	XM_015955949.3
sex	Caudal fin	EDTA	multi	TE_00005276_11p14.1_64	META_chr11_0007051	chr11	NC_091751.1	29835311	29836710	-	LINE	LINE/TE_00005276	Genic	NA	NA	NA	NA	NA	NA	0.0005936708034238	0.0139397969526121	2.15238475244131	0.626697119269128	2.17674027079571	4797	107383383	LOC107383383	gasdermin-E	protein_coding	+	XM_015955949.3
sex	Caudal fin	EDTA	multi	TE_00001832_11p14.1_12	META_chr11_0007052	chr11	NC_091751.1	29838203	29840015	-	Unknown	Unknown/TE_00001832	Genic	NA	NA	NA	NA	NA	NA	5.7603904833114e-08	4.91034486995808e-06	2.92482887795338	0.539031271302273	2.78177410484084	7689	107383383	LOC107383383	gasdermin-E	protein_coding	+	XM_015955949.3
sex	Caudal fin	EDTA	multi	TE_00003826_11p14.1_15	META_chr11_0007054	chr11	NC_091751.1	29846165	29847208	-	RC	RC/TE_00003826	Intergenic	NA	NA	NA	NA	NA	NA	2.46400555647353e-07	1.82992487775903e-05	3.19105949093688	0.618372424298844	6.45816872813572	3233	107383384	nup42	nucleoporin 42	protein_coding	+	XM_015955950.3
sex	Caudal fin	EDTA	multi	TE_00005220_11p14.1_19	META_chr11_0007055	chr11	NC_091751.1	29847500	29848391	+	LINE	LINE/TE_00005220	Intergenic	NA	NA	NA	NA	NA	NA	2.08475924747327e-06	0.0001233818686434	2.82392605291426	0.595133505049529	2.90917689855107	2050	107383384	nup42	nucleoporin 42	protein_coding	+	XM_015955950.3
sex	Caudal fin	EDTA	multi	TE_00005220_11p14.1_20	META_chr11_0007055	chr11	NC_091751.1	29848369	29849132	+	LINE	LINE/TE_00005220	Intergenic	NA	NA	NA	NA	NA	NA	6.6570256160967e-10	8.01238155973917e-08	3.53837119420752	0.57310546229586	4.62509674264477	1309	107383384	nup42	nucleoporin 42	protein_coding	+	XM_015955950.3
sex	Caudal fin	EDTA	multi	TE_00002850_INT_11p13_1	META_chr11_0007755	chr11	NC_091751.1	31361769	31363256	-	LTR	LTR/TE_00002850_INT	Intergenic	NA	NA	NA	NA	NA	NA	0.0004852083683734	0.011990093246678	-2.2170090385651	0.635466079812547	-1.85556633290254	114084	139061654	LOC139061654	uncharacterized LOC139061654	lncRNA	-	XR_011515452.1
sex	Caudal fin	EDTA	multi	TE_00005325_11p13_3	META_chr11_0008113	chr11	NC_091751.1	32056363	32056494	+	LINE	LINE/TE_00005325	Genic	NA	NA	NA	NA	NA	NA	0.0025425334572572	0.040879522615878	-1.35431453322734	0.448711062932434	-1.02687301690453	4246	107383396	col16a1	collagen, type XVI, alpha 1	protein_coding	+	XM_015955982.3;XM_015955983.3;XM_015955984.3
sex	Caudal fin	EDTA	multi	TE_00005228_11p13_17	META_chr11_0008135	chr11	NC_091751.1	32089248	32089642	-	LINE	LINE/TE_00005228	Genic	NA	NA	NA	NA	NA	NA	3.9441660541548e-05	0.0015509900818718	-1.49147924645674	0.362826215758048	-1.30173749531138	37131	107383396	col16a1	collagen, type XVI, alpha 1	protein_coding	+	XM_015955982.3;XM_015955983.3;XM_015955984.3
sex	Caudal fin	EDTA	multi	TE_00005276_11p13_19	META_chr11_0008149	chr11	NC_091751.1	32109411	32109945	+	LINE	LINE/TE_00005276	Genic	NA	NA	NA	NA	NA	NA	0.0011420587972545	0.022884783329496	-1.54512726047454	0.474989823320961	-1.18797668305915	57294	107383396	col16a1	collagen, type XVI, alpha 1	protein_coding	+	XM_015955982.3;XM_015955983.3;XM_015955984.3
sex	Caudal fin	EDTA	multi	TE_00003131_11p13_1	META_chr11_0008171	chr11	NC_091751.1	32143613	32143726	-	DNA	DNA/TE_00003131	Genic	NA	NA	NA	NA	NA	NA	0.0009477840843471	0.0199016581177775	-1.30301676788922	0.394186455402018	-1.04520666569351	61663	107383397	col9a2	procollagen, type IX, alpha 2	protein_coding	-	XM_015955985.3
sex	Caudal fin	EDTA	multi	TE_00002695_11p13_9	META_chr11_0009268	chr11	NC_091751.1	34446889	34447633	-	DNA	DNA/TE_00002695	Intergenic	NA	NA	NA	NA	NA	NA	0.0007876545185816	0.0173167153601535	-2.02228673318356	0.602391496487952	-1.74647710934018	419	129164301	LOC129164301	uncharacterized LOC129164301	lncRNA	+	XR_011521890.1
sex	Caudal fin	EDTA	multi	TE_00002572_INT_11p13_2	META_chr11_0009272	chr11	NC_091751.1	34452927	34453684	-	DNA	DNA/TE_00002572_INT	Intergenic	NA	NA	NA	NA	NA	NA	5.40424700661646e-05	0.0020278470867151	-1.503300429691	0.372341931528866	-1.31818112966939	46	139073093	LOC139073093	uncharacterized LOC139073093	lncRNA	+	XR_011521891.1
sex	Caudal fin	EDTA	multi	TE_00005276_11p13_101	META_chr11_0009627	chr11	NC_091751.1	35265956	35266290	-	LINE	LINE/TE_00005276	Genic	NA	NA	NA	NA	NA	NA	2.25362295083546e-05	0.0009732669423341	2.63718321216037	0.622247665186296	3.08945313585633	3270	107383704	LOC107383704	zinc-binding protein A33	protein_coding	-	XM_015956481.3
sex	Caudal fin	EDTA	multi	TE_00005276_11p13_118	META_chr11_0009932	chr11	NC_091751.1	35935206	35938419	-	LINE	LINE/TE_00005276	Genic	NA	NA	NA	NA	NA	NA	0.0003509701808901	0.00930411278433	1.40219347369255	0.392282736324954	1.16647177654239	51054	129165081	LOC129165081	uncharacterized LOC129165081	lncRNA	+	XR_008564506.2
sex	Caudal fin	EDTA	multi	TE_00005269_11p13_13	META_chr11_0010131	chr11	NC_091751.1	36389114	36390571	-	LINE	LINE/TE_00005269	Intergenic	NA	NA	NA	NA	NA	NA	0.0014874733701352	0.0277668018177992	2.04455405890777	0.643525077467146	2.02723193534156	2237	107383410	epdr1	ependymin related 1	protein_coding	-	XM_015956003.3
sex	Caudal fin	EDTA	multi	TE_00000239_11p12_1	META_chr11_0010203	chr11	NC_091751.1	36545592	36546354	-	RC	RC/TE_00000239	Genic	NA	NA	NA	NA	NA	NA	0.0004202080884693	0.0106959626503029	-1.94463641821759	0.551348345892168	-1.58021501308549	5029	107383417	larp4b	La ribonucleoprotein 4B	protein_coding	+	XM_070541534.1
sex	Caudal fin	EDTA	multi	TE_00001045_INT_11p12_1	META_chr11_0010245	chr11	NC_091751.1	36635788	36635944	-	DNA	DNA/TE_00001045_INT	Genic	NA	NA	NA	NA	NA	NA	0.0008352505309688	0.0181065243822853	1.67641250424378	0.501793567507628	1.37189169283374	30103	107383414	LOC107383414	disco-interacting protein 2 homolog C	protein_coding	+	XM_054743523.2
sex	Caudal fin	EDTA	multi	TE_00004188_INT_11p12_1	META_chr11_0011444	chr11	NC_091751.1	39219803	39228063	+	LTR	LTR/TE_00004188_INT	Genic	NA	NA	NA	NA	NA	NA	1.48745494979912e-05	0.000684853946138	3.27540773373713	0.756351233533264	2.63235092033304	14600	139073097	LOC139073097	uncharacterized LOC139073097	protein_coding	+	XM_070556067.1
sex	Caudal fin	EDTA	multi	TE_00003763_INT_11p12_1	META_chr11_0011462	chr11	NC_091751.1	39268808	39272547	+	LTR	LTR/TE_00003763_INT	Genic	NA	NA	NA	NA	NA	NA	0.0014305451900341	0.0270409183061911	2.21851084891811	0.695803427682736	2.56960815566284	16522	107379042	LOC107379042	contactin-associated protein-like 4	protein_coding	-	XM_070541544.1
sex	Caudal fin	EDTA	multi	TE_00002400_INT_11p12_12	META_chr11_0011522	chr11	NC_091751.1	39381500	39384327	-	LTR	LTR/TE_00002400_INT	Intergenic	NA	NA	NA	NA	NA	NA	2.40457236303292e-09	2.6388573075421e-07	3.32830824580726	0.557710035229033	3.96028359134181	36615	139061708	LOC139061708	uncharacterized LOC139061708	lncRNA	-	XR_011515464.1
sex	Caudal fin	EDTA	multi	TE_00005222_11p12_26	META_chr11_0011527	chr11	NC_091751.1	39390097	39390295	+	LTR	LTR/TE_00005222	Intergenic	NA	NA	NA	NA	NA	NA	4.51379447434235e-06	0.0002435755243364	2.76928960284065	0.60383055893448	5.76036783102159	45212	139061708	LOC139061708	uncharacterized LOC139061708	lncRNA	-	XR_011515464.1
sex	Caudal fin	EDTA	multi	TE_00002031_11p12_2	META_chr11_0011535	chr11	NC_091751.1	39407599	39408943	-	DNA	DNA/TE_00002031	Intergenic	NA	NA	NA	NA	NA	NA	2.1080355547430098e-36	2.43150921887758e-33	6.36998590474293	0.505549322467357	8.10707533631905	62714	139061708	LOC139061708	uncharacterized LOC139061708	lncRNA	-	XR_011515464.1
sex	Caudal fin	EDTA	multi	TE_00005442_11p12_4	META_chr11_0011535	chr11	NC_091751.1	39408956	39409320	-	LTR	LTR/TE_00005442	Intergenic	NA	NA	NA	NA	NA	NA	3.00085466645025e-35	3.16464417210193e-32	5.97378073841286	0.482187664083252	7.740166490162	64071	139061708	LOC139061708	uncharacterized LOC139061708	lncRNA	-	XR_011515464.1
sex	Caudal fin	EDTA	multi	TE_00002391_LTR_11p12_13	META_chr11_0011535	chr11	NC_091751.1	39409348	39409546	+	LTR	LTR/TE_00002391_LTR	Intergenic	NA	NA	NA	NA	NA	NA	2.7424977853164103e-25	1.55733088341472e-22	5.16551094614678	0.497143462023321	8.81356997881399	64463	139061708	LOC139061708	uncharacterized LOC139061708	lncRNA	-	XR_011515464.1
sex	Caudal fin	EDTA	multi	TE_00005365_11p12_4	META_chr11_0011535	chr11	NC_091751.1	39409593	39410187	-	Unknown	Unknown/TE_00005365	Intergenic	NA	NA	NA	NA	NA	NA	9.68737064144901e-43	1.60103319178849e-39	6.46429817168736	0.47172936373437	6.63880370622633	64708	139061708	LOC139061708	uncharacterized LOC139061708	lncRNA	-	XR_011515464.1
sex	Caudal fin	EDTA	multi	TE_00003622_11p12_2	META_chr11_0011535	chr11	NC_091751.1	39410695	39410951	+	LTR	LTR/TE_00003622	Intergenic	NA	NA	NA	NA	NA	NA	3.12554811706975e-06	0.0001765791166077	2.03786306687724	0.437085294062249	1.85070529174198	65810	139061708	LOC139061708	uncharacterized LOC139061708	lncRNA	-	XR_011515464.1
sex	Caudal fin	EDTA	multi	TE_00002400_INT_11p12_14	META_chr11_0011535	chr11	NC_091751.1	39410897	39411302	+	LTR	LTR/TE_00002400_INT	Intergenic	NA	NA	NA	NA	NA	NA	0.0001640549973971	0.0050433020313114	1.53419510063266	0.407081286399265	1.3100441398926	66012	139061708	LOC139061708	uncharacterized LOC139061708	lncRNA	-	XR_011515464.1
sex	Caudal fin	EDTA	multi	TE_00004975_11p12_3	META_chr11_0011535	chr11	NC_091751.1	39411106	39411594	+	Unknown	Unknown/TE_00004975	Intergenic	NA	NA	NA	NA	NA	NA	3.87396356462062e-07	2.75332387338899e-05	1.52819233206762	0.30111874020783	1.41490448784664	66221	139061708	LOC139061708	uncharacterized LOC139061708	lncRNA	-	XR_011515464.1
sex	Caudal fin	EDTA	multi	TE_00004782_11p12_1	META_chr11_0011536	chr11	NC_091751.1	39412464	39412627	-	DNA	DNA/TE_00004782	Intergenic	NA	NA	NA	NA	NA	NA	1.59566305227682e-13	3.14954305600115e-11	1.68896496086003	0.22889021671639	1.63030202539243	67579	139061708	LOC139061708	uncharacterized LOC139061708	lncRNA	-	XR_011515464.1
sex	Caudal fin	EDTA	multi	TE_00005276_11p12_67	META_chr11_0011578	chr11	NC_091751.1	39480561	39481135	-	LINE	LINE/TE_00005276	Genic	NA	NA	NA	NA	NA	NA	6.77592502252237e-06	0.0003480078634828	-1.67570678554036	0.372328949886347	-1.48874256724726	20898	139061709	LOC139061709	uncharacterized LOC139061709	lncRNA	+	XR_011515465.1
sex	Caudal fin	EDTA	multi	TE_00005276_11p12_109	META_chr11_0012259	chr11	NC_091751.1	40891104	40894279	-	LINE	LINE/TE_00005276	Genic	NA	NA	NA	NA	NA	NA	9.92128682028871e-05	0.0033341244640285	-1.74443056399676	0.448150696414653	-1.48645596610532	3907	107383471	LOC107383471	SLAM family member 5	protein_coding	-	XM_015956099.3
sex	Caudal fin	EDTA	multi	TE_00001536_LTR_11p12_5	META_chr11_0012385	chr11	NC_091751.1	41238209	41238869	-	LTR	LTR/TE_00001536_LTR	Genic	NA	NA	NA	NA	NA	NA	0.0019972783089902	0.0343620518192372	1.50248740806637	0.48614170620387	1.18364260441465	20385	107383497	apold1a	apolipoprotein L domain containing 1a	protein_coding	+	XM_070541565.1;XM_070541566.1;XM_070541567.1;XM_070541568.1
sex	Caudal fin	EDTA	multi	TE_00005224_11p12_35	META_chr11_0012422	chr11	NC_091751.1	41308088	41309768	+	Unknown	Unknown/TE_00005224	Genic	NA	NA	NA	NA	NA	NA	0.0002361490223985	0.0067774885652552	-1.23075408973008	0.334732263069977	-1.05464122957133	10139	107383499	LOC107383499	zinc finger protein GLIS1	protein_coding	+	XM_070541574.1;XM_070541576.1
sex	Caudal fin	EDTA	multi	TE_00005276_11p12_121	META_chr11_0012433	chr11	NC_091751.1	41321341	41322096	+	LINE	LINE/TE_00005276	Genic	NA	NA	NA	NA	NA	NA	0.0006129946321123	0.0142869940240868	-1.55808489402979	0.454809244834266	-1.26494347724145	23392	107383499	LOC107383499	zinc finger protein GLIS1	protein_coding	+	XM_070541574.1;XM_070541576.1
sex	Caudal fin	EDTA	multi	TE_00005276_11p12_126	META_chr11_0012525	chr11	NC_091751.1	41528521	41531174	+	LINE	LINE/TE_00005276	Genic	NA	NA	NA	NA	NA	NA	0.0012416652575295	0.0244211075722026	2.07302679740442	0.641976460903881	1.78402213197689	32562	129164960	LOC129164960	uncharacterized LOC129164960	protein_coding	-	XM_054746978.2
sex	Caudal fin	EDTA	multi	TE_00005228_11p12_25	META_chr11_0012573	chr11	NC_091751.1	41652583	41653730	-	LINE	LINE/TE_00005228	Genic	NA	NA	NA	NA	NA	NA	5.81788523567982e-06	0.0003052529493204	1.92150014053666	0.423900671965659	1.7265294805991	7912	107383507	st6galnac5a	ST6 (alpha-N-acetyl-neuraminyl-2,3-beta-galactosyl-1,3)-N-acetylgalactosaminide alpha-2,6-sialyltransferase 5a	protein_coding	+	XM_015956170.3
sex	Caudal fin	EDTA	multi	TE_00005276_11p12_132	META_chr11_0012595	chr11	NC_091751.1	41690577	41691242	-	LINE	LINE/TE_00005276	Genic	NA	NA	NA	NA	NA	NA	0.0001515242979394	0.0047196728650163	2.14184388054081	0.565345430194123	1.91023633756833	45906	107383507	st6galnac5a	ST6 (alpha-N-acetyl-neuraminyl-2,3-beta-galactosyl-1,3)-N-acetylgalactosaminide alpha-2,6-sialyltransferase 5a	protein_coding	+	XM_015956170.3
sex	Caudal fin	EDTA	multi	TE_00005276_11p12_133	META_chr11_0012597	chr11	NC_091751.1	41694195	41696494	-	LINE	LINE/TE_00005276	Genic	NA	NA	NA	NA	NA	NA	5.54792445466024e-05	0.0020735445845639	2.29532829183089	0.569382717859237	2.10784691496049	43833	129164964	LOC129164964	uncharacterized LOC129164964	lncRNA	+	XR_008564437.2
sex	Caudal fin	EDTA	multi	TE_00005220_11p12_31	META_chr11_0012597	chr11	NC_091751.1	41697701	41699661	+	LINE	LINE/TE_00005220	Genic	NA	NA	NA	NA	NA	NA	1.22402373090114e-09	1.3987344865471e-07	2.42530041168032	0.399090765834942	2.29423607998489	40666	129164964	LOC129164964	uncharacterized LOC129164964	lncRNA	+	XR_008564437.2
sex	Caudal fin	EDTA	multi	TE_00003516_INT_11p12_3	META_chr11_0012597	chr11	NC_091751.1	41699782	41700835	-	DNA	DNA/TE_00003516_INT	Genic	NA	NA	NA	NA	NA	NA	1.2485070510234e-07	9.85377293420332e-06	1.87954585484637	0.355553864725325	1.73828056350466	39492	129164964	LOC129164964	uncharacterized LOC129164964	lncRNA	+	XR_008564437.2
sex	Caudal fin	EDTA	multi	TE_00003516_INT_11p12_4	META_chr11_0012597	chr11	NC_091751.1	41700843	41701230	-	DNA	DNA/TE_00003516_INT	Genic	NA	NA	NA	NA	NA	NA	3.59481893734847e-05	0.0014354774459124	2.33589581616044	0.565306332529532	2.08461497861607	39097	129164964	LOC129164964	uncharacterized LOC129164964	lncRNA	+	XR_008564437.2
sex	Caudal fin	EDTA	multi	TE_00005228_11p12_26	META_chr11_0012602	chr11	NC_091751.1	41708467	41710453	-	LINE	LINE/TE_00005228	Genic	NA	NA	NA	NA	NA	NA	0.0005850996680753	0.0137888013886592	1.90111795890124	0.552903051638534	1.56900679710517	29874	129164964	LOC129164964	uncharacterized LOC129164964	lncRNA	+	XR_008564437.2
sex	Caudal fin	EDTA	multi	TE_00001873_11p12_1	META_chr11_0012810	chr11	NC_091751.1	42133981	42134306	-	DNA	DNA/TE_00001873	Genic	NA	NA	NA	NA	NA	NA	0.0002472317990142	0.0070303606411529	1.5904380169671	0.433939989010308	1.35136143287451	3886	107383532	mppe1	metallophosphoesterase 1	protein_coding	-	XM_015956211.3
sex	Caudal fin	EDTA	multi	TE_00000139_11p12_2	META_chr11_0012813	chr11	NC_091751.1	42139053	42139890	-	DNA	DNA/TE_00000139	Intergenic	NA	NA	NA	NA	NA	NA	1.76940421866776e-10	2.32970152838644e-08	2.86434630785093	0.448948118269676	2.74220527123551	861	107383532	mppe1	metallophosphoesterase 1	protein_coding	-	XM_015956211.3
sex	Caudal fin	EDTA	multi	TE_00003060_LTR_11p12_37	META_chr11_0012938	chr11	NC_091751.1	42490723	42500337	+	Unknown	Unknown/TE_00003060_LTR	Genic	NA	NA	NA	NA	NA	NA	0.0012768222093931	0.0249442131383755	1.72246539270123	0.534737995245623	1.31102800500129	102208	107383537	LOC107383537	microtubule cross-linking factor 1	protein_coding	+	XM_054746802.2;XM_054746804.2;XM_054746809.2;XM_054746811.2;XM_054746814.2;XM_054746819.2
sex	Caudal fin	EDTA	multi	TE_00001895_11p12_1	META_chr11_0013075	chr11	NC_091751.1	42888285	42888456	-	LTR	LTR/TE_00001895	Genic	NA	NA	NA	NA	NA	NA	0.002397059587761	0.0391141770133176	-1.29835453906163	0.427647091878465	-1.00257440901541	24013	107383547	LOC107383547	protein APCDD1	protein_coding	-	XM_015956240.3
sex	Caudal fin	EDTA	multi	TE_00002832_INT_11p12_103	META_chr11_0013241	chr11	NC_091751.1	43234665	43235177	-	Unknown	Unknown/TE_00002832_INT	Genic	NA	NA	NA	NA	NA	NA	0.0003069582598751	0.0083780613936992	-1.52170556127437	0.4216003114035	-1.27568369306632	112350	107383552	ptprma	protein tyrosine phosphatase receptor type Ma	protein_coding	-	XM_054742535.2;XM_054742539.2
sex	Caudal fin	EDTA	multi	TE_00004465_11p11.2_1	META_chr11_0013422	chr11	NC_091751.1	43608866	43609114	+	Unknown	Unknown/TE_00004465	Genic	NA	NA	NA	NA	NA	NA	3.99632345115505e-05	0.0015686525773479	-1.35183073502022	0.329097385883084	-1.19152346832602	53876	107383561	LOC107383561	collagen alpha-1(XI) chain	protein_coding	-	XM_015956284.3
sex	Caudal fin	EDTA	multi	TE_00000627_11p11.2_1	META_chr11_0013423	chr11	NC_091751.1	43609529	43609900	+	DNA	DNA/TE_00000627	Genic	NA	NA	NA	NA	NA	NA	0.0001309015787524	0.0041780552949424	-1.20118351540565	0.314054926503898	-1.04266501004061	53090	107383561	LOC107383561	collagen alpha-1(XI) chain	protein_coding	-	XM_015956284.3
sex	Caudal fin	EDTA	multi	TE_00005173_11p11.2_1	META_chr11_0013432	chr11	NC_091751.1	43631467	43631985	+	Unknown	Unknown/TE_00005173	Genic	NA	NA	NA	NA	NA	NA	3.38413254076873e-05	0.0013651307117372	-1.39816121641258	0.337235733780791	-1.23851796932232	31005	107383561	LOC107383561	collagen alpha-1(XI) chain	protein_coding	-	XM_015956284.3
sex	Caudal fin	EDTA	multi	TE_00001848_11p11.2_1	META_chr11_0013444	chr11	NC_091751.1	43647814	43648404	+	DNA	DNA/TE_00001848	Genic	NA	NA	NA	NA	NA	NA	1.33885372819087e-06	8.37112434648807e-05	-1.16499360238352	0.24100501551467	-1.07815610651807	14586	107383561	LOC107383561	collagen alpha-1(XI) chain	protein_coding	-	XM_015956284.3
sex	Caudal fin	EDTA	multi	TE_00002832_INT_11p11.2_7	META_chr11_0013471	chr11	NC_091751.1	43695264	43695404	-	Unknown	Unknown/TE_00002832_INT	Intergenic	NA	NA	NA	NA	NA	NA	0.0002042275211618	0.0059969020540361	-1.70023226242297	0.457823465317464	-1.44241683628926	14302	107383562	LOC107383562	alpha-amylase	protein_coding	+	XM_015956285.3
sex	Caudal fin	EDTA	multi	TE_00003917_11p11.2_1	META_chr11_0013720	chr11	NC_091751.1	44221455	44229439	-	DNA	DNA/TE_00003917	Intergenic	NA	NA	NA	NA	NA	NA	6.10147573024563e-17	1.7412951265098702e-14	4.49032333990821	0.536911416022111	4.53479243345865	35929	107383649	cdcp2	CUB domain containing protein 2	protein_coding	-	XM_015956408.3
sex	Caudal fin	EDTA	multi	TE_00001432_11p11.2_2	META_chr11_0014073	chr11	NC_091751.1	45015993	45016736	-	DNA	DNA/TE_00001432	Intergenic	NA	NA	NA	NA	NA	NA	0.0016119994502019	0.0295087305538622	-1.64994147036219	0.523171981052724	-1.24693529571968	10474	107383576	LOC107383576	la-related protein 6	protein_coding	+	XM_015956326.3
sex	Caudal fin	EDTA	multi	TE_00003258_11p11.2_3	META_chr11_0014604	chr11	NC_091751.1	47077277	47077685	-	DNA	DNA/TE_00003258	Genic	NA	NA	NA	NA	NA	NA	5.22445483732026e-05	0.0019706998343805	-1.68880356173744	0.417467635312783	-1.47478223031005	11460	107383777	clul1	clusterin-like 1 (retinal)	protein_coding	+	XM_054741747.2
sex	Caudal fin	EDTA	multi	TE_00004465_11p11.2_20	META_chr11_0014853	chr11	NC_091751.1	47579306	47579860	-	Unknown	Unknown/TE_00004465	Genic	NA	NA	NA	NA	NA	NA	0.0010005542873565	0.0207088554753788	2.05245111423564	0.623775015757473	1.6278264260317	8960	107383792	LOC107383792	uncharacterized LOC107383792	protein_coding	-	XM_054741659.2;XR_001572794.3
sex	Caudal fin	EDTA	multi	TE_00005266_11p11.2_2	META_chr11_0014913	chr11	NC_091751.1	47722019	47723325	+	LINE	LINE/TE_00005266	Genic	NA	NA	NA	NA	NA	NA	0.0001722984117919	0.005241421823115	2.38882019676491	0.635914530555088	2.38220053392921	14600	107383797	pde1cb	phosphodiesterase 1C, calmodulin-dependent b	protein_coding	+	XM_015956601.3;XM_015956602.3
sex	Caudal fin	EDTA	multi	TE_00005232_11p11.2_6	META_chr11_0014914	chr11	NC_091751.1	47723394	47726360	-	LINE	LINE/TE_00005232	Genic	NA	NA	NA	NA	NA	NA	2.9919500225808e-09	3.24487382909299e-07	2.931812428365	0.494233481186708	2.78271496347626	11565	107383797	pde1cb	phosphodiesterase 1C, calmodulin-dependent b	protein_coding	+	XM_015956601.3;XM_015956602.3
sex	Caudal fin	EDTA	multi	TE_00002456_LTR_11p11.2_8	META_chr11_0014916	chr11	NC_091751.1	47727630	47733690	+	LTR	LTR/TE_00002456_LTR	Genic	NA	NA	NA	NA	NA	NA	1.07759791278146e-08	1.06348925561679e-06	2.76894562062375	0.484247334674089	2.59368801188839	4235	107383797	pde1cb	phosphodiesterase 1C, calmodulin-dependent b	protein_coding	+	XM_015956601.3;XM_015956602.3
sex	Caudal fin	EDTA	multi	TE_00004000_11p11.2_4	META_chr11_0014918	chr11	NC_091751.1	47742398	47745461	-	DNA	DNA/TE_00004000	Genic	NA	NA	NA	NA	NA	NA	6.98757217114274e-05	0.0024970005895214	2.11190705938203	0.531069108467482	2.23959864681809	4473	107383797	pde1cb	phosphodiesterase 1C, calmodulin-dependent b	protein_coding	+	XM_015956601.3;XM_015956602.3
sex	Caudal fin	EDTA	multi	TE_00002478_11p11.2_1	META_chr11_0015173	chr11	NC_091751.1	48254319	48254633	-	Unknown	Unknown/TE_00002478	Genic	NA	NA	NA	NA	NA	NA	0.0001117064518317	0.0036606591055881	2.29946932960758	0.595155073352691	2.10199517245169	129534	107383813	zgc:113531	von Willebrand factor C domain-containing protein 2-like	protein_coding	+	XM_015956623.3
sex	Caudal fin	EDTA	multi	TE_00001964_LTR_11p11.12_1	META_chr11_0015786	chr11	NC_091751.1	49551222	49551392	+	LTR	LTR/TE_00001964_LTR	Intergenic	NA	NA	NA	NA	NA	NA	0.0014621500414269	0.0274270840831901	2.05217562608078	0.644913838310548	2.09346191888631	1406	107383850	gjc2	gap junction protein gamma 2	protein_coding	+	XM_015956684.3
sex	Caudal fin	EDTA	multi	TE_00001060_11p11.12_5	META_chr11_0016082	chr11	NC_091751.1	50213545	50213984	+	DNA	DNA/TE_00001060	Genic	NA	NA	NA	NA	NA	NA	3.34919187996267e-06	0.0001871480230947	1.14447893311249	0.246222260850011	1.05083723909326	10311	107383869	agap3	ArfGAP with GTPase domain, ankyrin repeat and PH domain 3	protein_coding	-	XM_015956716.3
sex	Caudal fin	EDTA	multi	TE_00005248_11p11.11_1	META_chr11_0016463	chr11	NC_091751.1	51155334	51155899	+	PLE	PLE/TE_00005248	Genic	NA	NA	NA	NA	NA	NA	0.001285304229757	0.0250336681334998	-1.48415312600977	0.461025793683588	-1.13721152110008	2664	107383895	prkacbb	protein kinase, cAMP-dependent, catalytic, beta b	protein_coding	+	XM_054740892.2
sex	Caudal fin	EDTA	multi	TE_00001554_INT_11q11_1	META_chr11_0017156	chr11	NC_091751.1	52748090	52748325	+	DNA	DNA/TE_00001554_INT	Genic	NA	NA	NA	NA	NA	NA	0.0002418784359193	0.006902948733964	-2.38189240383943	0.64889161577618	-2.10966505742107	30444	107383940	vps4b	vacuolar protein sorting 4 homolog B	protein_coding	+	XM_054740504.2
sex	Caudal fin	EDTA	multi	TE_00001480_INT_11q11_1	META_chr11_0017160	chr11	NC_091751.1	52760125	52760725	+	Unknown	Unknown/TE_00001480_INT	Genic	NA	NA	NA	NA	NA	NA	3.39347366931466e-05	0.0013679021946737	-1.1729065922056	0.282947540637209	-1.04398038413447	18044	107383940	vps4b	vacuolar protein sorting 4 homolog B	protein_coding	+	XM_054740504.2
sex	Caudal fin	EDTA	multi	TE_00002362_11q11_1	META_chr11_0017167	chr11	NC_091751.1	52780339	52781590	-	DNA	DNA/TE_00002362	Genic	NA	NA	NA	NA	NA	NA	0.0030611932587627	0.0465552795956683	-1.58163732925517	0.534061728400393	-1.16386511824852	1570	107383940	vps4b	vacuolar protein sorting 4 homolog B	protein_coding	+	XM_054740504.2
sex	Caudal fin	EDTA	multi	TE_00005181_11q11_2	META_chr11_0017191	chr11	NC_091751.1	52849416	52849911	-	LINE	LINE/TE_00005181	Genic	NA	NA	NA	NA	NA	NA	0.0020397036960923	0.0348795622683399	-1.80322401779524	0.584629153460383	-1.4958357395589	2068	107383943	LOC107383943	5'-AMP-activated protein kinase subunit gamma-1	protein_coding	-	XR_011515486.1
sex	Caudal fin	EDTA	multi	TE_00005373_11q11_1	META_chr11_0017304	chr11	NC_091751.1	53106169	53106270	+	SINE	SINE/TE_00005373	Genic	NA	NA	NA	NA	NA	NA	2.59535742237022e-08	2.3869312519641e-06	-1.22499651524102	0.22005599750079	-1.15319001767774	5417	107383947	arhgap21b	Rho GTPase activating protein 21b	protein_coding	-	XM_054740393.2
sex	Caudal fin	EDTA	multi	TE_00004465_11q11_6	META_chr11_0017322	chr11	NC_091751.1	53145884	53146533	+	Unknown	Unknown/TE_00004465	Intergenic	NA	NA	NA	NA	NA	NA	9.85672752038284e-12	1.5329287851959401e-09	2.18243939037127	0.320542554447844	2.08920501609845	4100	107383949	prtfdc1b	phosphoribosyl transferase domain containing 1b	protein_coding	-	XM_015956880.3
sex	Caudal fin	EDTA	multi	TE_00001060_11q11_2	META_chr11_0017334	chr11	NC_091751.1	53173684	53174196	-	DNA	DNA/TE_00001060	Genic	NA	NA	NA	NA	NA	NA	0.0021036032832996	0.0356168341227902	1.49199686799129	0.485170429356435	1.12745692705542	28609	107383950	pbx1a	pre-B-cell leukemia homeobox 1a	protein_coding	-	XM_015956881.3;XM_015956883.3;XM_015956884.3;XM_015956885.3;XM_015956886.3;XM_015956887.3;XM_015956888.3;XR_001572813.3
sex	Caudal fin	EDTA	multi	TE_00004426_11q11_1	META_chr11_0017335	chr11	NC_091751.1	53177818	53178258	-	RC	RC/TE_00004426	Genic	NA	NA	NA	NA	NA	NA	0.0003947245251977	0.0102026707282143	1.32837653680605	0.374867868548361	1.11711829757325	24547	107383950	pbx1a	pre-B-cell leukemia homeobox 1a	protein_coding	-	XM_015956881.3;XM_015956883.3;XM_015956884.3;XM_015956885.3;XM_015956886.3;XM_015956887.3;XM_015956888.3;XR_001572813.3
sex	Caudal fin	EDTA	multi	TE_00004333_11q11_2	META_chr11_0017335	chr11	NC_091751.1	53178264	53178479	+	DNA	DNA/TE_00004333	Genic	NA	NA	NA	NA	NA	NA	0.0022654100510802	0.0376709896930724	1.44656430118942	0.473812202211441	1.13240594869515	24326	107383950	pbx1a	pre-B-cell leukemia homeobox 1a	protein_coding	-	XM_015956881.3;XM_015956883.3;XM_015956884.3;XM_015956885.3;XM_015956886.3;XM_015956887.3;XM_015956888.3;XR_001572813.3
sex	Caudal fin	EDTA	multi	TE_00002400_INT_11q11_3	META_chr11_0017335	chr11	NC_091751.1	53178662	53179142	+	LTR	LTR/TE_00002400_INT	Genic	NA	NA	NA	NA	NA	NA	0.0019669558880434	0.0340104610304405	1.34496425719358	0.434535514197412	1.05836741079165	23663	107383950	pbx1a	pre-B-cell leukemia homeobox 1a	protein_coding	-	XM_015956881.3;XM_015956883.3;XM_015956884.3;XM_015956885.3;XM_015956886.3;XM_015956887.3;XM_015956888.3;XR_001572813.3
sex	Caudal fin	EDTA	multi	TE_00004756_11q11_1	META_chr11_0017338	chr11	NC_091751.1	53187274	53187475	+	DNA	DNA/TE_00004756	Genic	NA	NA	NA	NA	NA	NA	0.0013288763540141	0.0256757647105811	1.63018702680035	0.507898706649587	1.29669637088093	15330	107383950	pbx1a	pre-B-cell leukemia homeobox 1a	protein_coding	-	XM_015956881.3;XM_015956883.3;XM_015956884.3;XM_015956885.3;XM_015956886.3;XM_015956887.3;XM_015956888.3;XR_001572813.3
sex	Caudal fin	EDTA	multi	TE_00001045_INT_11q11_2	META_chr11_0017339	chr11	NC_091751.1	53187483	53187803	-	DNA	DNA/TE_00001045_INT	Genic	NA	NA	NA	NA	NA	NA	0.0008101206047547	0.0177108518628034	1.74161756291387	0.519992391825344	1.42353580545668	15002	107383950	pbx1a	pre-B-cell leukemia homeobox 1a	protein_coding	-	XM_015956881.3;XM_015956883.3;XM_015956884.3;XM_015956885.3;XM_015956886.3;XM_015956887.3;XM_015956888.3;XR_001572813.3
sex	Caudal fin	EDTA	multi	TE_00000139_11q11_1	META_chr11_0017833	chr11	NC_091751.1	54202090	54203085	+	DNA	DNA/TE_00000139	Intergenic	NA	NA	NA	NA	NA	NA	2.0456667628978901e-25	1.17367215711112e-22	3.09746495581751	0.297309879362301	3.04109649185891	7694	107383986	LOC107383986	tenascin	protein_coding	-	XM_015956962.3
sex	Caudal fin	EDTA	multi	TE_00000139_11q11_2	META_chr11_0017833	chr11	NC_091751.1	54203226	54203796	+	DNA	DNA/TE_00000139	Intergenic	NA	NA	NA	NA	NA	NA	5.174550068632909e-12	8.30410295144625e-10	3.50988615863224	0.508627268254235	3.53320734578057	8830	107383986	LOC107383986	tenascin	protein_coding	-	XM_015956962.3
sex	Caudal fin	EDTA	multi	TE_00002832_INT_11q12.1_21	META_chr11_0018252	chr11	NC_091751.1	55141045	55142096	-	Unknown	Unknown/TE_00002832_INT	Genic	NA	NA	NA	NA	NA	NA	3.90126782338948e-05	0.001537335542177	1.13669839977191	0.276350400073286	1.01529536685669	10558	139061811	LOC139061811	paraneoplastic antigen Ma1-like	protein_coding	+	XM_070541697.1
sex	Caudal fin	EDTA	multi	TE_00005033_INT_11q12.1_2	META_chr11_0018580	chr11	NC_091751.1	55989699	55990660	-	DNA	DNA/TE_00005033_INT	Genic	NA	NA	NA	NA	NA	NA	0.0001334971217698	0.0042474797771378	-1.34179128064055	0.35126198465318	-1.15700177005343	10485	107372889	LOC107372889	uncharacterized LOC107372889	protein_coding	-	XM_054731149.2
sex	Caudal fin	EDTA	multi	TE_00005365_11q12.1_1	META_chr11_0018601	chr11	NC_091751.1	56039013	56039569	+	Unknown	Unknown/TE_00005365	Genic	NA	NA	NA	NA	NA	NA	0.0002633395067376	0.0074062889893261	-1.67867322747675	0.460045909987089	-1.39872116737284	37868	107372889	LOC107372889	uncharacterized LOC107372889	protein_coding	-	XM_054731149.2
sex	Caudal fin	EDTA	multi	TE_00001104_11q12.1_1	META_chr11_0018613	chr11	NC_091751.1	56054253	56054756	-	DNA	DNA/TE_00001104	Genic	NA	NA	NA	NA	NA	NA	0.0009774030956995	0.0203399402724867	-1.36558201616589	0.41419533624238	-1.10330180076617	53108	107372889	LOC107372889	uncharacterized LOC107372889	protein_coding	-	XM_054731149.2
sex	Caudal fin	EDTA	multi	TE_00002134_LTR_11q12.1_1	META_chr11_0018937	chr11	NC_091751.1	56791336	56791890	+	Unknown	Unknown/TE_00002134_LTR	Genic	NA	NA	NA	NA	NA	NA	0.000542977954278	0.0130195954645217	2.05123641443682	0.593081789222776	2.1564887713484	23718	107384100	LOC107384100	potassium/sodium hyperpolarization-activated cyclic nucleotide-gated channel 2	protein_coding	+	XM_015957158.3
sex	Caudal fin	EDTA	multi	TE_00002359_11q12.1_3	META_chr11_0019333	chr11	NC_091751.1	57683359	57683763	-	DNA	DNA/TE_00002359	Genic	NA	NA	NA	NA	NA	NA	0.000820172168327	0.0178635885859602	-2.24360944815327	0.670555688444201	-1.77748996071745	39969	107384125	LOC107384125	receptor-type tyrosine-protein phosphatase S	protein_coding	+	XM_054739092.2
sex	Caudal fin	EDTA	multi	TE_00005217_11q12.1_8	META_chr11_0019610	chr11	NC_091751.1	58326112	58327212	+	DNA	DNA/TE_00005217	Genic	NA	NA	NA	NA	NA	NA	8.56989631725116e-11	1.18029003620092e-08	3.0916722844293	0.476357057882458	3.04389622905699	2436	107384157	clstn2a	calsyntenin 2a	protein_coding	+	XM_015957243.3
sex	Caudal fin	EDTA	multi	TE_00003688_11q12.1_7	META_chr11_0019614	chr11	NC_091751.1	58336240	58336734	-	DNA	DNA/TE_00003688	Genic	NA	NA	NA	NA	NA	NA	0.0002524314564154	0.0071525045036703	2.40386779703059	0.656833884897393	3.85504320538464	12564	107384157	clstn2a	calsyntenin 2a	protein_coding	+	XM_015957243.3
sex	Caudal fin	EDTA	multi	TE_00004009_11q12.1_8	META_chr11_0019614	chr11	NC_091751.1	58336737	58337289	-	Unknown	Unknown/TE_00004009	Genic	NA	NA	NA	NA	NA	NA	0.0016882463753039	0.0305210137769447	1.73268288025105	0.551772283474586	1.42034533130912	13061	107384157	clstn2a	calsyntenin 2a	protein_coding	+	XM_015957243.3
sex	Caudal fin	EDTA	multi	TE_00004877_11q12.1_9	META_chr11_0019614	chr11	NC_091751.1	58337089	58337511	+	DNA	DNA/TE_00004877	Genic	NA	NA	NA	NA	NA	NA	0.0003119844426972	0.0084817945799925	2.07451705410353	0.575433112829279	2.19678579234901	13413	107384157	clstn2a	calsyntenin 2a	protein_coding	+	XM_015957243.3
sex	Caudal fin	EDTA	multi	TE_00002662_11q12.1_1	META_chr11_0019616	chr11	NC_091751.1	58337979	58338658	-	DNA	DNA/TE_00002662	Genic	NA	NA	NA	NA	NA	NA	7.27247891134762e-10	8.66834082166236e-08	2.8554561851373	0.463544779838211	2.75843039405763	14303	107384157	clstn2a	calsyntenin 2a	protein_coding	+	XM_015957243.3
sex	Caudal fin	EDTA	multi	TE_00004280_11q12.1_4	META_chr11_0019616	chr11	NC_091751.1	58338856	58339864	+	DNA	DNA/TE_00004280	Genic	NA	NA	NA	NA	NA	NA	4.03466082610356e-11	5.757242628031871e-09	2.25353020384649	0.34129922199493	2.15265749909525	15180	107384157	clstn2a	calsyntenin 2a	protein_coding	+	XM_015957243.3
sex	Caudal fin	EDTA	multi	TE_00001167_11q12.1_3	META_chr11_0019616	chr11	NC_091751.1	58339866	58340344	-	DNA	DNA/TE_00001167	Genic	NA	NA	NA	NA	NA	NA	1.31427064537207e-05	0.0006190153246818	2.00887204240339	0.46099201266197	1.85223496334023	16190	107384157	clstn2a	calsyntenin 2a	protein_coding	+	XM_015957243.3
sex	Caudal fin	EDTA	multi	TE_00004925_INT_11q12.1_6	META_chr11_0019616	chr11	NC_091751.1	58340630	58341026	+	LTR	LTR/TE_00004925_INT	Genic	NA	NA	NA	NA	NA	NA	2.29100990572527e-06	0.0001341543193394	1.89427078507892	0.400827718248131	1.71254342745405	16954	107384157	clstn2a	calsyntenin 2a	protein_coding	+	XM_015957243.3
sex	Caudal fin	EDTA	multi	TE_00001554_INT_11q12.1_31	META_chr11_0019619	chr11	NC_091751.1	58346565	58346977	-	DNA	DNA/TE_00001554_INT	Genic	NA	NA	NA	NA	NA	NA	1.15654753306659e-06	7.36009568298834e-05	2.38289034249611	0.490010201300926	2.19765357967957	22889	107384157	clstn2a	calsyntenin 2a	protein_coding	+	XM_015957243.3
sex	Caudal fin	EDTA	multi	TE_00004703_11q12.1_4	META_chr11_0019619	chr11	NC_091751.1	58347176	58347847	-	DNA	DNA/TE_00004703	Genic	NA	NA	NA	NA	NA	NA	2.52195466190692e-18	8.165455019520901e-16	2.7288861809959	0.312547615561434	2.66007865529132	23500	107384157	clstn2a	calsyntenin 2a	protein_coding	+	XM_015957243.3
sex	Caudal fin	EDTA	multi	TE_00000535_11q12.1_1	META_chr11_0019622	chr11	NC_091751.1	58352210	58352835	+	DNA	DNA/TE_00000535	Genic	NA	NA	NA	NA	NA	NA	2.22781372726835e-06	0.0001312794743381	2.57678035731019	0.544592195727301	2.54809551162282	28534	107384157	clstn2a	calsyntenin 2a	protein_coding	+	XM_015957243.3
sex	Caudal fin	EDTA	multi	TE_00002971_11q12.1_25	META_chr11_0019622	chr11	NC_091751.1	58352833	58353040	-	RC	RC/TE_00002971	Genic	NA	NA	NA	NA	NA	NA	0.0025971763992326	0.0414451563429073	2.01003200749013	0.667389244711738	2.29939067605799	29157	107384157	clstn2a	calsyntenin 2a	protein_coding	+	XM_015957243.3
sex	Caudal fin	EDTA	multi	TE_00001052_INT_11q12.1_1	META_chr11_0019622	chr11	NC_091751.1	58353040	58353698	-	LTR	LTR/TE_00001052_INT	Genic	NA	NA	NA	NA	NA	NA	5.7365295640990505e-09	5.95324887687209e-07	2.40203663208358	0.412419008480107	2.26463950978914	29364	107384157	clstn2a	calsyntenin 2a	protein_coding	+	XM_015957243.3
sex	Caudal fin	EDTA	multi	TE_00001038_LTR_11q12.1_3	META_chr11_0019623	chr11	NC_091751.1	58354355	58354905	-	LTR	LTR/TE_00001038_LTR	Genic	NA	NA	NA	NA	NA	NA	0.0001118176991846	0.0036621371335144	2.0762288880597	0.537409163591067	1.7823832276336	30679	107384157	clstn2a	calsyntenin 2a	protein_coding	+	XM_015957243.3
sex	Caudal fin	EDTA	multi	TE_00003012_11q12.1_2	META_chr11_0019624	chr11	NC_091751.1	58355742	58356248	+	DNA	DNA/TE_00003012	Genic	NA	NA	NA	NA	NA	NA	1.85886554902032e-08	1.75626314939052e-06	3.13555922696617	0.557467630094189	3.57401133945153	32066	107384157	clstn2a	calsyntenin 2a	protein_coding	+	XM_015957243.3
sex	Caudal fin	EDTA	multi	TE_00004784_INT_11q12.1_12	META_chr11_0019636	chr11	NC_091751.1	58372451	58372839	-	DNA	DNA/TE_00004784_INT	Genic	NA	NA	NA	NA	NA	NA	0.0005367495670318	0.0129121912463618	2.213462346797	0.639412471166681	3.23553752050855	37324	139073155	LOC139073155	uncharacterized LOC139073155	protein_coding	-	XM_070556124.1
sex	Caudal fin	EDTA	multi	TE_00002052_INT_11q12.1_8	META_chr11_0019637	chr11	NC_091751.1	58375998	58376140	-	DNA	DNA/TE_00002052_INT	Genic	NA	NA	NA	NA	NA	NA	0.0031638914404708	0.0475038458433594	1.88780144470083	0.639640180882445	1.65617152396718	34023	139073155	LOC139073155	uncharacterized LOC139073155	protein_coding	-	XM_070556124.1
sex	Caudal fin	EDTA	multi	TE_00003739_LTR_11q12.1_1	META_chr11_0019637	chr11	NC_091751.1	58376756	58377402	-	LTR	LTR/TE_00003739_LTR	Genic	NA	NA	NA	NA	NA	NA	2.73489594527205e-08	2.49044212924275e-06	2.36134259753804	0.424884348491733	2.20011756015041	32761	139073155	LOC139073155	uncharacterized LOC139073155	protein_coding	-	XM_070556124.1
sex	Caudal fin	EDTA	multi	TE_00005236_11q12.1_5	META_chr11_0019637	chr11	NC_091751.1	58377503	58377942	+	PLE	PLE/TE_00005236	Genic	NA	NA	NA	NA	NA	NA	9.97327130026208e-05	0.0033465160737858	2.36046221053782	0.606609065341716	2.31540323069652	32221	139073155	LOC139073155	uncharacterized LOC139073155	protein_coding	-	XM_070556124.1
sex	Caudal fin	EDTA	multi	TE_00005267_11q12.1_8	META_chr11_0019639	chr11	NC_091751.1	58381833	58382981	-	LINE	LINE/TE_00005267	Genic	NA	NA	NA	NA	NA	NA	0.0015205345439373	0.0282121834089697	2.2117806563477	0.697560727429664	2.07264220737196	27182	139073155	LOC139073155	uncharacterized LOC139073155	protein_coding	-	XM_070556124.1
sex	Caudal fin	EDTA	multi	TE_00005247_11q12.1_1	META_chr11_0019646	chr11	NC_091751.1	58397764	58398312	+	PLE	PLE/TE_00005247	Genic	NA	NA	NA	NA	NA	NA	3.66090958333529e-07	2.61545244309505e-05	2.21823818247169	0.436163579959431	2.1383932128915	11851	139073155	LOC139073155	uncharacterized LOC139073155	protein_coding	-	XM_070556124.1
sex	Caudal fin	EDTA	multi	TE_00005236_11q12.1_6	META_chr11_0019646	chr11	NC_091751.1	58398302	58399464	+	PLE	PLE/TE_00005236	Genic	NA	NA	NA	NA	NA	NA	3.20191535099085e-08	2.86621898731259e-06	2.39453914169447	0.433007202611721	2.22850255456372	10699	139073155	LOC139073155	uncharacterized LOC139073155	protein_coding	-	XM_070556124.1
sex	Caudal fin	EDTA	multi	TE_00005269_11q12.1_9	META_chr11_0019651	chr11	NC_091751.1	58413079	58415724	-	LINE	LINE/TE_00005269	Genic	NA	NA	NA	NA	NA	NA	0.0013428629324443	0.0258602704995638	2.14795435676477	0.669841936465699	2.22407634308245	2916	139073155	LOC139073155	uncharacterized LOC139073155	protein_coding	-	XM_070556124.1
sex	Caudal fin	EDTA	multi	TE_00002030_11q12.1_2	META_chr11_0019658	chr11	NC_091751.1	58428873	58429204	-	DNA	DNA/TE_00002030	Genic	NA	NA	NA	NA	NA	NA	0.0004007466083622	0.0103245864798892	1.99579905144882	0.563850086235325	1.87215830897023	18710	139073155	LOC139073155	uncharacterized LOC139073155	protein_coding	-	XM_070556124.1
sex	Caudal fin	EDTA	multi	TE_00001847_11q12.1_1	META_chr11_0019658	chr11	NC_091751.1	58429293	58429811	+	DNA	DNA/TE_00001847	Genic	NA	NA	NA	NA	NA	NA	3.41448276110448e-06	0.0001901138612408	2.46741521544174	0.531293178415971	2.3696334353259	19130	139073155	LOC139073155	uncharacterized LOC139073155	protein_coding	-	XM_070556124.1
sex	Caudal fin	EDTA	multi	TE_00004269_INT_11q12.1_14	META_chr11_0019660	chr11	NC_091751.1	58430541	58430771	+	DNA	DNA/TE_00004269_INT	Genic	NA	NA	NA	NA	NA	NA	6.10809336226997e-05	0.0022418238509378	2.25763396335347	0.563198246169638	2.45892023649336	20378	139073155	LOC139073155	uncharacterized LOC139073155	protein_coding	-	XM_070556124.1
sex	Caudal fin	EDTA	multi	TE_00004643_LTR_11q12.1_1	META_chr11_0019668	chr11	NC_091751.1	58438200	58438717	-	LTR	LTR/TE_00004643_LTR	Genic	NA	NA	NA	NA	NA	NA	1.68344253503691e-05	0.0007589954207946	2.45758898588252	0.571106526939202	2.59760398600925	28037	139073155	LOC139073155	uncharacterized LOC139073155	protein_coding	-	XM_070556124.1
sex	Caudal fin	EDTA	multi	TE_00005228_11q12.1_12	META_chr11_0019669	chr11	NC_091751.1	58441078	58442165	+	LINE	LINE/TE_00005228	Genic	NA	NA	NA	NA	NA	NA	0.0001862644537627	0.0055774064979986	1.90545021853202	0.509894216307153	1.63918591380053	30915	139073155	LOC139073155	uncharacterized LOC139073155	protein_coding	-	XM_070556124.1
sex	Caudal fin	EDTA	multi	TE_00005276_11q12.1_101	META_chr11_0019672	chr11	NC_091751.1	58445475	58446627	-	LINE	LINE/TE_00005276	Genic	NA	NA	NA	NA	NA	NA	5.00046710385538e-05	0.0018922780699409	2.48137018233999	0.611837220782114	3.89471606321224	35312	139073155	LOC139073155	uncharacterized LOC139073155	protein_coding	-	XM_070556124.1
sex	Caudal fin	EDTA	multi	TE_00003856_INT_11q12.1_1	META_chr11_0019709	chr11	NC_091751.1	58524734	58527000	-	LINE	LINE/TE_00003856_INT	Genic	NA	NA	NA	NA	NA	NA	1.12816137984864e-05	0.0005436137413055	2.44130004978717	0.555974634365741	2.70092380399224	67385	107384160	spsb4a	splA/ryanodine receptor domain and SOCS box containing 4a	protein_coding	-	XM_015957245.3
sex	Caudal fin	EDTA	multi	TE_00002813_11q12.1_24	META_chr11_0019952	chr11	NC_091751.1	59117642	59118099	-	Unknown	Unknown/TE_00002813	Genic	NA	NA	NA	NA	NA	NA	1.53387766742926e-05	0.0007030124502984	-1.52745038634804	0.353268486731988	-1.36565608560373	1240	107384181	tox	thymocyte selection-associated high mobility group box	protein_coding	-	XM_054737979.2
sex	Caudal fin	EDTA	multi	TE_00000107_INT_11q12.1_1	META_chr11_0020174	chr11	NC_091751.1	59573904	59575170	-	Unknown	Unknown/TE_00000107_INT	Intergenic	NA	NA	NA	NA	NA	NA	1.02309677680569e-10	1.39517893094176e-08	-2.12968661594603	0.329494418235022	-2.00066017401029	14904	139061938	LOC139061938	fibrous sheath CABYR-binding protein-like	protein_coding	-	XM_070541888.1
sex	Caudal fin	EDTA	multi	TE_00002465_INT_11q12.1_5	META_chr11_0020403	chr11	NC_091751.1	60013315	60019427	-	LTR	LTR/TE_00002465_INT	Genic	NA	NA	NA	NA	NA	NA	0.0018098117056365	0.0321260436000073	-1.90309167959543	0.610006708010489	-1.55632150684562	94865	107384195	brinp2	bone morphogenetic protein/retinoic acid inducible neural-specific 2	protein_coding	-	XM_054736801.2;XM_054736802.2
sex	Caudal fin	EDTA	multi	TE_00000127_INT_11q12.3_8	META_chr11_0021910	chr11	NC_091751.1	62693008	62694293	-	Unknown	Unknown/TE_00000127_INT	Genic	NA	NA	NA	NA	NA	NA	2.62602337004504e-05	0.0011014477037441	1.78954417284041	0.425708263556547	1.58843080563159	9622	107384228	si:ch211-119o8.4	galanin receptor type 1	protein_coding	-	XM_015957356.3;XM_015957357.3;XM_015957359.3;XM_054733584.2;XM_054733646.2;XM_070541736.1;XR_011515501.1
sex	Caudal fin	EDTA	multi	TE_00002832_INT_11q12.3_12	META_chr11_0021916	chr11	NC_091751.1	62698203	62698745	-	Unknown	Unknown/TE_00002832_INT	Genic	NA	NA	NA	NA	NA	NA	1.81633163628965e-08	1.72048091033353e-06	1.62980279228375	0.289555203406964	1.53159177553035	5170	107384228	si:ch211-119o8.4	galanin receptor type 1	protein_coding	-	XM_015957356.3;XM_015957357.3;XM_015957359.3;XM_054733584.2;XM_054733646.2;XM_070541736.1;XR_011515501.1
sex	Caudal fin	EDTA	multi	TE_00001625_INT_11q12.3_10	META_chr11_0021918	chr11	NC_091751.1	62700811	62701686	+	DNA	DNA/TE_00001625_INT	Genic	NA	NA	NA	NA	NA	NA	3.64049323237269e-12	5.92870424674895e-10	1.42322647579403	0.204766690395008	1.36941853121628	2229	107384228	si:ch211-119o8.4	galanin receptor type 1	protein_coding	-	XM_015957356.3;XM_015957357.3;XM_015957359.3;XM_054733584.2;XM_054733646.2;XM_070541736.1;XR_011515501.1
sex	Caudal fin	EDTA	multi	TE_00001554_INT_11q12.3_3	META_chr11_0021919	chr11	NC_091751.1	62701830	62702054	-	DNA	DNA/TE_00001554_INT	Genic	NA	NA	NA	NA	NA	NA	0.000115750203533	0.0037741860386968	1.3181002942779	0.341923518607156	1.14812497559255	1861	107384228	si:ch211-119o8.4	galanin receptor type 1	protein_coding	-	XM_015957356.3;XM_015957357.3;XM_015957359.3;XM_054733584.2;XM_054733646.2;XM_070541736.1;XR_011515501.1
sex	Caudal fin	EDTA	multi	TE_00002832_INT_11q12.3_16	META_chr11_0022039	chr11	NC_091751.1	62918136	62918630	-	Unknown	Unknown/TE_00002832_INT	Intergenic	NA	NA	NA	NA	NA	NA	0.002042242500422	0.0348968065510426	2.00584468727447	0.65039949521715	1.83908757883343	10707	107384465	LOC107384465	uncharacterized LOC107384465	lncRNA	-	XR_001572862.3
sex	Caudal fin	EDTA	multi	TE_00000979_INT_11q13.1_3	META_chr11_0022514	chr11	NC_091751.1	63886515	63886674	-	DNA	DNA/TE_00000979_INT	Genic	NA	NA	NA	NA	NA	NA	0.0003215647358056	0.0086889177063201	-1.59291663135235	0.442811655916424	-1.31664471578336	14236	107384276	col6a1	collagen, type VI, alpha 1	protein_coding	+	XM_015957434.3
sex	Caudal fin	EDTA	multi	TE_00005276_11q13.1_8	META_chr11_0022519	chr11	NC_091751.1	63892285	63892701	-	LINE	LINE/TE_00005276	Genic	NA	NA	NA	NA	NA	NA	5.98374573560939e-05	0.0022093569491489	-1.42513823947524	0.355090489409285	-1.24615720265556	19236	107384274	col6a2	collagen, type VI, alpha 2	protein_coding	+	XM_015957430.3;XM_015957432.3
sex	Caudal fin	EDTA	multi	TE_00001554_INT_11q13.1_1	META_chr11_0022522	chr11	NC_091751.1	63896036	63896189	-	DNA	DNA/TE_00001554_INT	Genic	NA	NA	NA	NA	NA	NA	2.39312315088298e-05	0.0010195956891897	-1.55887439627064	0.368994913817416	-1.37957388771055	15748	107384274	col6a2	collagen, type VI, alpha 2	protein_coding	+	XM_015957430.3;XM_015957432.3
sex	Caudal fin	EDTA	multi	TE_00004828_11q13.1_1	META_chr11_0022752	chr11	NC_091751.1	64297126	64297577	+	DNA	DNA/TE_00004828	Genic	NA	NA	NA	NA	NA	NA	0.001928146674532	0.0335489643962305	-1.58804059522811	0.512092367193865	-1.20547948110299	6540	129160656	LOC129160656	uncharacterized LOC129160656	lncRNA	+	XR_011515504.1
sex	Caudal fin	EDTA	multi	TE_00004576_11q13.1_1	META_chr11_0022801	chr11	NC_091751.1	64381077	64381558	-	DNA	DNA/TE_00004576	Intergenic	NA	NA	NA	NA	NA	NA	7.02195282421249e-111	3.88773929088937e-106	2.89278155018019	0.129290999587743	2.88133543198995	13566	107384300	LOC107384300	endothelin receptor type B	protein_coding	-	XM_015957484.3
sex	Caudal fin	EDTA	multi	TE_00003514_11q13.1_1	META_chr11_0022801	chr11	NC_091751.1	64381551	64382456	-	DNA	DNA/TE_00003514	Intergenic	NA	NA	NA	NA	NA	NA	4.22819065349053e-71	2.3409588962583e-67	3.01779424187695	0.169265674173471	2.99897983646296	12668	107384300	LOC107384300	endothelin receptor type B	protein_coding	-	XM_015957484.3
sex	Caudal fin	EDTA	multi	TE_00000452_11q13.1_1	META_chr11_0022801	chr11	NC_091751.1	64382516	64382623	-	Unknown	Unknown/TE_00000452	Intergenic	NA	NA	NA	NA	NA	NA	1.4339959884582102e-15	3.52861799551036e-13	3.44168684831229	0.431154042187406	3.34139089964979	12501	107384300	LOC107384300	endothelin receptor type B	protein_coding	-	XM_015957484.3
sex	Caudal fin	EDTA	multi	TE_00003610_11q13.1_1	META_chr11_0022801	chr11	NC_091751.1	64382635	64382894	-	DNA	DNA/TE_00003610	Intergenic	NA	NA	NA	NA	NA	NA	3.8634821072562504e-14	8.17987069251611e-12	3.06111618989107	0.404614694719675	2.96797531561667	12230	107384300	LOC107384300	endothelin receptor type B	protein_coding	-	XM_015957484.3
sex	Caudal fin	EDTA	multi	TE_00003641_11q13.1_2	META_chr11_0022801	chr11	NC_091751.1	64382909	64383085	+	DNA	DNA/TE_00003641	Intergenic	NA	NA	NA	NA	NA	NA	2.01396129439276e-46	4.12977681647047e-43	3.24971061926381	0.22716083139653	3.21873371394912	12039	107384300	LOC107384300	endothelin receptor type B	protein_coding	-	XM_015957484.3
sex	Caudal fin	EDTA	multi	TE_00002813_11q13.1_3	META_chr11_0022802	chr11	NC_091751.1	64383226	64383771	+	Unknown	Unknown/TE_00002813	Intergenic	NA	NA	NA	NA	NA	NA	8.46087724094447e-101	2.34220349441756e-96	2.88697921209587	0.135451389967191	2.87444958406428	11353	107384300	LOC107384300	endothelin receptor type B	protein_coding	-	XM_015957484.3
sex	Caudal fin	EDTA	multi	TE_00002046_11q13.1_3	META_chr11_0022803	chr11	NC_091751.1	64384609	64385269	-	Unknown	Unknown/TE_00002046	Genic	NA	NA	NA	NA	NA	NA	2.97029074977004e-18	9.505874711352201e-16	2.58148419718145	0.296293803456994	2.51372510388725	9855	107384300	LOC107384300	endothelin receptor type B	protein_coding	-	XM_015957484.3
sex	Caudal fin	EDTA	multi	TE_00002400_INT_11q13.1_8	META_chr11_0022804	chr11	NC_091751.1	64385558	64385797	-	LTR	LTR/TE_00002400_INT	Genic	NA	NA	NA	NA	NA	NA	1.17888165678138e-15	2.9396076493650197e-13	2.22542770672937	0.277947883885745	2.15299912564714	9327	107384300	LOC107384300	endothelin receptor type B	protein_coding	-	XM_015957484.3
sex	Caudal fin	EDTA	multi	TE_00005276_11q13.1_21	META_chr11_0022805	chr11	NC_091751.1	64386510	64386829	-	LINE	LINE/TE_00005276	Genic	NA	NA	NA	NA	NA	NA	6.53304710307602e-24	3.28823108532141e-21	2.29271507995446	0.227372087564185	2.24741272643209	8295	107384300	LOC107384300	endothelin receptor type B	protein_coding	-	XM_015957484.3
sex	Caudal fin	EDTA	multi	TE_00005276_11q13.1_22	META_chr11_0022805	chr11	NC_091751.1	64386928	64387444	+	LINE	LINE/TE_00005276	Genic	NA	NA	NA	NA	NA	NA	2.81147346474689e-50	6.48577642135183e-47	2.7759820337947	0.186174874245839	2.75155670448834	7680	107384300	LOC107384300	endothelin receptor type B	protein_coding	-	XM_015957484.3
sex	Caudal fin	EDTA	multi	TE_00000008_11q13.1_2	META_chr11_0022806	chr11	NC_091751.1	64389694	64390229	-	DNA	DNA/TE_00000008	Genic	NA	NA	NA	NA	NA	NA	8.79573982046125e-06	0.000438523667744	2.42525177656008	0.545633116972716	2.30583700800423	4895	107384300	LOC107384300	endothelin receptor type B	protein_coding	-	XM_015957484.3
sex	Caudal fin	EDTA	multi	TE_00003411_11q13.1_5	META_chr11_0022806	chr11	NC_091751.1	64390222	64390534	+	RC	RC/TE_00003411	Genic	NA	NA	NA	NA	NA	NA	1.97569960775074e-07	1.49128284434797e-05	2.97688803220614	0.572301324235904	3.22476419443163	4590	107384300	LOC107384300	endothelin receptor type B	protein_coding	-	XM_015957484.3
sex	Caudal fin	EDTA	multi	TE_00005089_11q13.1_1	META_chr11_0022807	chr11	NC_091751.1	64390663	64391312	+	DNA	DNA/TE_00005089	Genic	NA	NA	NA	NA	NA	NA	5.28507528528513e-15	1.2101857144429199e-12	2.73950728682986	0.3503235510142	2.65040720610872	3812	107384300	LOC107384300	endothelin receptor type B	protein_coding	-	XM_015957484.3
sex	Caudal fin	EDTA	multi	TE_00005276_11q13.1_23	META_chr11_0022819	chr11	NC_091751.1	64414517	64417730	-	LINE	LINE/TE_00005276	Intergenic	NA	NA	NA	NA	NA	NA	0.0006091169392184	0.014226332743256	1.71034869541202	0.499004439323818	1.35541409335318	19393	107384300	LOC107384300	endothelin receptor type B	protein_coding	-	XM_015957484.3
sex	Caudal fin	EDTA	multi	TE_00003661_INT_11q13.1_1	META_chr11_0023243	chr11	NC_091751.1	65123059	65123304	+	DNA	DNA/TE_00003661_INT	Intergenic	NA	NA	NA	NA	NA	NA	0.0001905202290289	0.0056772054576435	1.7434812957579	0.467262715341263	1.47049686135384	48477	107384444	tmtopsa	teleost multiple tissue opsin a	protein_coding	-	XM_054749452.2
sex	Caudal fin	EDTA	multi	TE_00004894_11q13.1_6	META_chr11_0023247	chr11	NC_091751.1	65132346	65133502	-	DNA	DNA/TE_00004894	Genic	NA	NA	NA	NA	NA	NA	3.09019518508661e-08	2.77969458196446e-06	1.21663310382507	0.219757686665629	1.14525064454054	44751	107384322	tnk2b	tyrosine kinase, non-receptor, 2b	protein_coding	-	XM_054748776.2
sex	Caudal fin	EDTA	multi	TE_00003453_11q13.1_2	META_chr11_0023247	chr11	NC_091751.1	65133457	65133805	+	DNA	DNA/TE_00003453	Genic	NA	NA	NA	NA	NA	NA	0.0003368107616799	0.0090018091675138	1.74103070005881	0.485615092437256	1.46096123768573	44448	107384322	tnk2b	tyrosine kinase, non-receptor, 2b	protein_coding	-	XM_054748776.2
sex	Caudal fin	EDTA	multi	TE_00001331_11q13.1_4	META_chr11_0023248	chr11	NC_091751.1	65135416	65135710	+	DNA	DNA/TE_00001331	Genic	NA	NA	NA	NA	NA	NA	0.0002003356086395	0.0059202995143497	1.46974715583992	0.395242822249439	1.25056229303568	42543	107384322	tnk2b	tyrosine kinase, non-receptor, 2b	protein_coding	-	XM_054748776.2
sex	Caudal fin	EDTA	multi	TE_00002043_11q13.1_4	META_chr11_0023248	chr11	NC_091751.1	65135711	65136088	-	DNA	DNA/TE_00002043	Genic	NA	NA	NA	NA	NA	NA	0.0005045188801686	0.0123188269283255	1.39467958048481	0.400960604998428	1.16228557849202	42165	107384322	tnk2b	tyrosine kinase, non-receptor, 2b	protein_coding	-	XM_054748776.2
sex	Caudal fin	EDTA	multi	TE_00004649_INT_11q13.1_1	META_chr11_0023268	chr11	NC_091751.1	65155784	65155885	-	LTR	LTR/TE_00004649_INT	Genic	NA	NA	NA	NA	NA	NA	0.0015302760789991	0.0283691613098363	1.59222001986214	0.502455146184165	1.34758624655684	22368	107384322	tnk2b	tyrosine kinase, non-receptor, 2b	protein_coding	-	XM_054748776.2
sex	Caudal fin	EDTA	multi	TE_00000413_11q13.1_1	META_chr11_0023268	chr11	NC_091751.1	65155858	65156157	+	DNA	DNA/TE_00000413	Genic	NA	NA	NA	NA	NA	NA	4.10155542793664e-05	0.0016037052757445	1.35793469618053	0.33106766734879	1.20198380079113	22096	107384322	tnk2b	tyrosine kinase, non-receptor, 2b	protein_coding	-	XM_054748776.2
sex	Caudal fin	EDTA	multi	TE_00003258_11q13.1_1	META_chr11_0023268	chr11	NC_091751.1	65156344	65156747	-	DNA	DNA/TE_00003258	Genic	NA	NA	NA	NA	NA	NA	4.08374862279903e-06	0.0002229631990414	1.48277182456696	0.321846762382417	1.34797050457827	21506	107384322	tnk2b	tyrosine kinase, non-receptor, 2b	protein_coding	-	XM_054748776.2
sex	Caudal fin	EDTA	multi	TE_00005201_11q13.1_2	META_chr11_0023273	chr11	NC_091751.1	65165001	65165324	+	Unknown	Unknown/TE_00005201	Genic	NA	NA	NA	NA	NA	NA	5.86191342866688e-06	0.0003071914509558	2.39483942155929	0.528509325607808	2.17536047673259	12929	107384322	tnk2b	tyrosine kinase, non-receptor, 2b	protein_coding	-	XM_054748776.2
sex	Caudal fin	EDTA	multi	TE_00003826_11q13.1_4	META_chr11_0023274	chr11	NC_091751.1	65165993	65166828	-	RC	RC/TE_00003826	Genic	NA	NA	NA	NA	NA	NA	3.1964593899562e-06	0.0001801257733889	1.5370247353671	0.329991224272191	1.39734679795911	11425	107384322	tnk2b	tyrosine kinase, non-receptor, 2b	protein_coding	-	XM_054748776.2
sex	Caudal fin	EDTA	multi	TE_00001625_INT_11q13.1_26	META_chr11_0023310	chr11	NC_091751.1	65226740	65227136	+	DNA	DNA/TE_00001625_INT	Genic	NA	NA	NA	NA	NA	NA	0.0006037216611807	0.0141243826884017	1.2649780130242	0.368805040861795	1.04928518516361	4835	107384322	tnk2b	tyrosine kinase, non-receptor, 2b	protein_coding	-	XM_054748150.2
sex	Caudal fin	EDTA	multi	TE_00005276_11q13.1_58	META_chr11_0023312	chr11	NC_091751.1	65227406	65230023	+	LINE	LINE/TE_00005276	Genic	NA	NA	NA	NA	NA	NA	9.68633893077861e-07	6.29441025868241e-05	1.60112205204039	0.326899307254556	1.46665294165998	1948	107384322	tnk2b	tyrosine kinase, non-receptor, 2b	protein_coding	-	XM_054748150.2
sex	Caudal fin	EDTA	multi	TE_00004965_LTR_11q13.1_2	META_chr11_0023364	chr11	NC_091751.1	65312197	65313490	+	LTR	LTR/TE_00004965_LTR	Genic	NA	NA	NA	NA	NA	NA	0.00062970102827	0.0145934333531535	1.75829986563455	0.514350170098504	1.45166684648772	6237	107384336	ints15	integrator complex subunit 15	protein_coding	-	XM_054747735.2
sex	Caudal fin	EDTA	multi	TE_00000247_11q13.2_1	META_chr11_0024516	chr11	NC_091751.1	67490795	67491467	-	DNA	DNA/TE_00000247	Intergenic	NA	NA	NA	NA	NA	NA	2.28220883047521e-05	0.0009817842502228	1.29253959384643	0.305180698983263	1.15222116419512	21292	107384387	rgs11	regulator of G protein signaling 11	protein_coding	-	XM_054741803.2
sex	Caudal fin	EDTA	multi	TE_00003535_LTR_11q13.2_1	META_chr11_0024582	chr11	NC_091751.1	67613131	67617673	-	LTR	LTR/TE_00003535_LTR	Genic	NA	NA	NA	NA	NA	NA	0.0027084778609035	0.0427158702790704	-1.46464373598739	0.488373795370593	-1.09975917292484	35622	107384393	LOC107384393	3',5'-cyclic-AMP phosphodiesterase 4B	protein_coding	-	XM_054741544.2
sex	Caudal fin	EDTA	multi	TE_00003069_11q13.2_2	META_chr11_0024803	chr11	NC_091751.1	68000164	68001558	+	DNA	DNA/TE_00003069	Genic	NA	NA	NA	NA	NA	NA	1.5029396634479998e-13	2.97182164059393e-11	3.80322392957403	0.514860771711415	3.83703975430076	29487	107384472	LOC107384472	protein shisa-like-2A	protein_coding	+	XM_054741415.2;XM_070541778.1;XR_011515516.1;XR_011515517.1
sex	Caudal fin	EDTA	multi	TE_00001901_11q13.2_1	META_chr11_0024805	chr11	NC_091751.1	68002005	68002568	-	DNA	DNA/TE_00001901	Genic	NA	NA	NA	NA	NA	NA	1.38055540054231e-07	1.07730993697992e-05	3.05992852508448	0.580872201330007	3.90612107195175	31328	107384472	LOC107384472	protein shisa-like-2A	protein_coding	+	XM_054741415.2;XM_070541778.1;XR_011515516.1;XR_011515517.1
sex	Caudal fin	EDTA	multi	TE_00004699_11q13.2_1	META_chr11_0024805	chr11	NC_091751.1	68002564	68002985	-	DNA	DNA/TE_00004699	Genic	NA	NA	NA	NA	NA	NA	5.5894357771417e-07	3.83472003121857e-05	3.08721627542984	0.616840163165326	6.25734624737792	31887	107384472	LOC107384472	protein shisa-like-2A	protein_coding	+	XM_054741415.2;XM_070541778.1;XR_011515516.1;XR_011515517.1
sex	Caudal fin	EDTA	multi	TE_00005276_11q13.2_67	META_chr11_0024808	chr11	NC_091751.1	68005521	68006751	+	LINE	LINE/TE_00005276	Genic	NA	NA	NA	NA	NA	NA	2.4387065055591298e-11	3.5766941730737504e-09	3.57247089560764	0.535040727783442	3.65549037266724	34844	107384472	LOC107384472	protein shisa-like-2A	protein_coding	+	XM_054741415.2;XM_070541778.1;XR_011515516.1;XR_011515517.1
sex	Caudal fin	EDTA	multi	TE_00002795_INT_11q13.2_3	META_chr11_0024809	chr11	NC_091751.1	68007112	68007277	+	DNA	DNA/TE_00002795_INT	Genic	NA	NA	NA	NA	NA	NA	2.1751855165362698e-11	3.21576057986085e-09	3.45684135679557	0.516427987654038	4.10444118503205	36435	107384472	LOC107384472	protein shisa-like-2A	protein_coding	+	XM_054741415.2;XM_070541778.1;XR_011515516.1;XR_011515517.1
sex	Caudal fin	EDTA	multi	TE_00000462_INT_11q13.2_2	META_chr11_0024809	chr11	NC_091751.1	68007980	68010913	+	LTR	LTR/TE_00000462_INT	Genic	NA	NA	NA	NA	NA	NA	1.9282471547715602e-85	3.05023908135728e-81	4.20129288353128	0.214474658026558	4.18000316709286	36873	107384402	slc1a7a	solute carrier family 1 member 7a	protein_coding	+	XM_015957661.3
sex	Caudal fin	EDTA	multi	TE_00005023_LTR_11q13.2_1	META_chr11_0024810	chr11	NC_091751.1	68011938	68012258	+	LTR	LTR/TE_00005023_LTR	Genic	NA	NA	NA	NA	NA	NA	3.2624262871471897e-13	6.122910596645689e-11	3.6784892237212	0.50507212196172	3.83907441547494	35528	107384402	slc1a7a	solute carrier family 1 member 7a	protein_coding	+	XM_015957661.3
sex	Caudal fin	EDTA	multi	TE_00002491_LTR_11q13.2_1	META_chr11_0024810	chr11	NC_091751.1	68012481	68013383	+	LTR	LTR/TE_00002491_LTR	Genic	NA	NA	NA	NA	NA	NA	2.21206006511932e-26	1.3684001288867502e-23	3.6747026603548	0.345762364196874	3.61420537535451	34403	107384402	slc1a7a	solute carrier family 1 member 7a	protein_coding	+	XM_015957661.3
sex	Caudal fin	EDTA	multi	TE_00002098_LTR_11q13.2_1	META_chr11_0024810	chr11	NC_091751.1	68013384	68013837	+	Unknown	Unknown/TE_00002098_LTR	Genic	NA	NA	NA	NA	NA	NA	5.15347009866267e-07	3.56210298061808e-05	3.05216986874974	0.607940308181628	3.63756786301474	33949	107384402	slc1a7a	solute carrier family 1 member 7a	protein_coding	+	XM_015957661.3
sex	Caudal fin	EDTA	multi	TE_00004515_11q13.2_1	META_chr11_0024811	chr11	NC_091751.1	68025461	68025801	+	DNA	DNA/TE_00004515	Genic	NA	NA	NA	NA	NA	NA	2.35396723853205e-05	0.001006786969061	2.60337792810215	0.615693899537633	3.09308085526081	21985	107384402	slc1a7a	solute carrier family 1 member 7a	protein_coding	+	XM_015957661.3
sex	Caudal fin	EDTA	multi	TE_00000462_INT_11q13.2_3	META_chr11_0024811	chr11	NC_091751.1	68025802	68028240	+	LTR	LTR/TE_00000462_INT	Genic	NA	NA	NA	NA	NA	NA	1.05394938414391e-33	9.807131870221822e-31	3.85676574173458	0.318736538329072	3.80343804899949	19546	107384402	slc1a7a	solute carrier family 1 member 7a	protein_coding	+	XM_015957661.3
sex	Caudal fin	EDTA	multi	TE_00000462_INT_11q13.2_4	META_chr11_0024811	chr11	NC_091751.1	68028490	68028781	+	LTR	LTR/TE_00000462_INT	Genic	NA	NA	NA	NA	NA	NA	8.61079621692193e-06	0.0004302716948989	2.76145842375826	0.620635249049267	4.19913667313134	19005	107384402	slc1a7a	solute carrier family 1 member 7a	protein_coding	+	XM_015957661.3
sex	Caudal fin	EDTA	multi	TE_00001480_INT_11q13.2_2	META_chr11_0024811	chr11	NC_091751.1	68028989	68029568	+	Unknown	Unknown/TE_00001480_INT	Genic	NA	NA	NA	NA	NA	NA	1.57463437278579e-09	1.77195974322097e-07	3.42828035646122	0.567922353842593	5.02528977218532	18218	107384402	slc1a7a	solute carrier family 1 member 7a	protein_coding	+	XM_015957661.3
sex	Caudal fin	EDTA	multi	TE_00001618_11q13.2_5	META_chr11_0024811	chr11	NC_091751.1	68029566	68029958	+	DNA	DNA/TE_00001618	Genic	NA	NA	NA	NA	NA	NA	1.16720466504755e-05	0.0005595053669496	2.7141863177836	0.619164763170035	4.05998002790644	17828	107384402	slc1a7a	solute carrier family 1 member 7a	protein_coding	+	XM_015957661.3
sex	Caudal fin	EDTA	multi	TE_00004038_11q13.2_14	META_chr11_0024811	chr11	NC_091751.1	68029788	68030565	+	Unknown	Unknown/TE_00004038	Genic	NA	NA	NA	NA	NA	NA	1.77965087368756e-15	4.30267512869644e-13	4.17103335553528	0.524275214801058	4.82594761813331	17221	107384402	slc1a7a	solute carrier family 1 member 7a	protein_coding	+	XM_015957661.3
sex	Caudal fin	EDTA	multi	TE_00000462_INT_11q13.2_5	META_chr11_0024811	chr11	NC_091751.1	68030577	68030934	+	LTR	LTR/TE_00000462_INT	Genic	NA	NA	NA	NA	NA	NA	3.74352454421798e-05	0.0014836228214237	2.54129377785442	0.616405280796222	3.91272007637851	16852	107384402	slc1a7a	solute carrier family 1 member 7a	protein_coding	+	XM_015957661.3
sex	Caudal fin	EDTA	multi	TE_00005261_11q13.2_4	META_chr11_0024811	chr11	NC_091751.1	68031113	68031419	+	Unknown	Unknown/TE_00005261	Genic	NA	NA	NA	NA	NA	NA	2.28687370685904e-13	4.4193335503352196e-11	3.90343486979538	0.532466453580289	4.94102939286403	16367	107384402	slc1a7a	solute carrier family 1 member 7a	protein_coding	+	XM_015957661.3
sex	Caudal fin	EDTA	multi	TE_00005276_11q13.2_68	META_chr11_0024811	chr11	NC_091751.1	68031420	68031988	+	LINE	LINE/TE_00005276	Genic	NA	NA	NA	NA	NA	NA	5.32816871224648e-22	2.3319899196670604e-19	4.56612997434795	0.473579886281119	4.56787615401443	15798	107384402	slc1a7a	solute carrier family 1 member 7a	protein_coding	+	XM_015957661.3
sex	Caudal fin	EDTA	multi	TE_00005237_11q13.2_1	META_chr11_0024813	chr11	NC_091751.1	68032986	68033211	+	Unknown	Unknown/TE_00005237	Genic	NA	NA	NA	NA	NA	NA	0.0001213907820795	0.0039303282720614	2.37455160309006	0.61784180738266	3.08937739717718	14575	107384402	slc1a7a	solute carrier family 1 member 7a	protein_coding	+	XM_015957661.3
sex	Caudal fin	EDTA	multi	TE_00002391_LTR_11q13.2_14	META_chr11_0024813	chr11	NC_091751.1	68033267	68034431	-	LTR	LTR/TE_00002391_LTR	Genic	NA	NA	NA	NA	NA	NA	3.82604579022334e-28	2.64788672748263e-25	4.36940654660412	0.397222802316622	4.31497279522521	13355	107384402	slc1a7a	solute carrier family 1 member 7a	protein_coding	+	XM_015957661.3
sex	Caudal fin	EDTA	multi	TE_00005237_11q13.2_2	META_chr11_0024813	chr11	NC_091751.1	68034497	68034622	+	Unknown	Unknown/TE_00005237	Genic	NA	NA	NA	NA	NA	NA	6.09376618388938e-07	4.12955216222922e-05	2.79763636610895	0.560848458139044	2.9419081158678	13164	107384402	slc1a7a	solute carrier family 1 member 7a	protein_coding	+	XM_015957661.3
sex	Caudal fin	EDTA	multi	TE_00005220_11q13.2_14	META_chr11_0024813	chr11	NC_091751.1	68034581	68034744	-	LINE	LINE/TE_00005220	Genic	NA	NA	NA	NA	NA	NA	8.82657800640632e-10	1.03645366832172e-07	3.14705712310153	0.513444668582344	3.28049683272629	13042	107384402	slc1a7a	solute carrier family 1 member 7a	protein_coding	+	XM_015957661.3
sex	Caudal fin	EDTA	multi	TE_00004951_INT_11q13.2_1	META_chr11_0024814	chr11	NC_091751.1	68034969	68036827	+	LTR	LTR/TE_00004951_INT	Genic	NA	NA	NA	NA	NA	NA	3.95312342335809e-27	2.55984391691149e-24	4.33813071546259	0.402152377692012	4.28647768502198	10959	107384402	slc1a7a	solute carrier family 1 member 7a	protein_coding	+	XM_015957661.3
sex	Caudal fin	EDTA	multi	TE_00000696_11q13.2_1	META_chr11_0024817	chr11	NC_091751.1	68040528	68041527	-	DNA	DNA/TE_00000696	Genic	NA	NA	NA	NA	NA	NA	5.41734292379736e-06	0.0002866448666611	2.7852984476573	0.612430705414467	5.89322169781083	6259	107384402	slc1a7a	solute carrier family 1 member 7a	protein_coding	+	XM_015957661.3
sex	Caudal fin	EDTA	multi	TE_00000758_INT_11q13.2_15	META_chr11_0024820	chr11	NC_091751.1	68042584	68042829	+	DNA	DNA/TE_00000758_INT	Genic	NA	NA	NA	NA	NA	NA	4.9091710997917e-11	6.9165914268013306e-09	3.77631784500234	0.574461584385465	7.07690016364305	4957	107384402	slc1a7a	solute carrier family 1 member 7a	protein_coding	+	XM_015957661.3
sex	Caudal fin	EDTA	multi	TE_00001625_INT_11q13.2_15	META_chr11_0024907	chr11	NC_091751.1	68173229	68174917	-	DNA	DNA/TE_00001625_INT	Genic	NA	NA	NA	NA	NA	NA	0.0013705784393165	0.0262388522067696	-1.26920666229893	0.396530873151853	-1.00546292677817	35068	139061877	LOC139061877	spidroin-1-like	protein_coding	-	XM_070541776.1
sex	Caudal fin	EDTA	multi	TE_00001085_11q13.3_1	META_chr11_0025381	chr11	NC_091751.1	69024421	69024628	-	DNA	DNA/TE_00001085	Genic	NA	NA	NA	NA	NA	NA	0.0004405314059803	0.0111041391112257	-1.56294714613907	0.444710030347909	-1.29047040181111	4113	107373723	rgs18	regulator of G protein signaling 18	protein_coding	+	XM_015941875.3
sex	Caudal fin	EDTA	multi	TE_00004965_LTR_11q13.3_2	META_chr11_0025695	chr11	NC_091751.1	69650477	69651667	-	LTR	LTR/TE_00004965_LTR	Genic	NA	NA	NA	NA	NA	NA	1.6602816035749199e-16	4.56190179269118e-14	4.32612336851269	0.524736477061612	4.92531089331739	16887	107384475	mfsd8l2	major facilitator superfamily domain containing 8-like 2	protein_coding	+	XM_015957749.3
sex	Caudal fin	EDTA	multi	TE_00002789_11q13.3_1	META_chr11_0025695	chr11	NC_091751.1	69651668	69652032	-	DNA	DNA/TE_00002789	Genic	NA	NA	NA	NA	NA	NA	5.56765481580481e-19	1.9759999532336002e-16	4.65593171484162	0.523118489933089	8.22305293777716	18078	107384475	mfsd8l2	major facilitator superfamily domain containing 8-like 2	protein_coding	+	XM_015957749.3
sex	Caudal fin	EDTA	multi	TE_00003197_11q13.3_2	META_chr11_0025697	chr11	NC_091751.1	69652566	69652881	-	DNA	DNA/TE_00003197	Genic	NA	NA	NA	NA	NA	NA	1.33105946409043e-28	9.44804778962801e-26	5.50455649858426	0.496142890969304	9.24114137362856	18976	107384475	mfsd8l2	major facilitator superfamily domain containing 8-like 2	protein_coding	+	XM_015957749.3
sex	Caudal fin	EDTA	multi	TE_00001188_LTR_11q13.3_1	META_chr11_0025699	chr11	NC_091751.1	69659397	69660016	+	LTR	LTR/TE_00001188_LTR	Genic	NA	NA	NA	NA	NA	NA	5.1454729990246e-08	4.40993320940397e-06	3.2463647283837	0.596077903869121	6.50015767418849	25807	107384475	mfsd8l2	major facilitator superfamily domain containing 8-like 2	protein_coding	+	XM_015957749.3
sex	Caudal fin	EDTA	multi	TE_00005266_11q13.3_5	META_chr11_0025700	chr11	NC_091751.1	69660263	69663484	+	LINE	LINE/TE_00005266	Genic	NA	NA	NA	NA	NA	NA	4.72273619307522e-13	8.629592432267529e-11	3.81047422869836	0.52681447936612	4.09691756262536	26673	107384475	mfsd8l2	major facilitator superfamily domain containing 8-like 2	protein_coding	+	XM_015957749.3
sex	Caudal fin	EDTA	multi	TE_00001432_11q13.3_3	META_chr11_0025710	chr11	NC_091751.1	69680681	69681413	-	DNA	DNA/TE_00001432	Intergenic	NA	NA	NA	NA	NA	NA	1.2190880584067e-10	1.64622975360284e-08	3.66990951445199	0.570132926587437	6.98357326102533	47091	107384475	mfsd8l2	major facilitator superfamily domain containing 8-like 2	protein_coding	+	XM_015957749.3
sex	Caudal fin	EDTA	multi	TE_00002406_11q13.3_1	META_chr11_0025714	chr11	NC_091751.1	69691019	69691656	-	DNA	DNA/TE_00002406	Intergenic	NA	NA	NA	NA	NA	NA	1.38284740438252e-07	1.07833856292028e-05	3.08728380391389	0.586098997988427	3.88385747374258	57429	107384475	mfsd8l2	major facilitator superfamily domain containing 8-like 2	protein_coding	+	XM_015957749.3
sex	Caudal fin	EDTA	multi	TE_00005224_11q13.3_16	META_chr11_0025728	chr11	NC_091751.1	69714695	69717448	-	Unknown	Unknown/TE_00005224	Intergenic	NA	NA	NA	NA	NA	NA	6.677406439280031e-09	6.84625826322145e-07	3.24189583528656	0.55905909365331	3.41069801341327	81105	107384475	mfsd8l2	major facilitator superfamily domain containing 8-like 2	protein_coding	+	XM_015957749.3
sex	Caudal fin	EDTA	multi	TE_00004038_11q13.3_6	META_chr11_0025729	chr11	NC_091751.1	69717868	69718632	+	Unknown	Unknown/TE_00004038	Intergenic	NA	NA	NA	NA	NA	NA	5.53902331681815e-09	5.75907597084123e-07	3.32716084900778	0.570685593940568	4.9690214173387	84278	107384475	mfsd8l2	major facilitator superfamily domain containing 8-like 2	protein_coding	+	XM_015957749.3
sex	Caudal fin	EDTA	multi	TE_00005237_11q13.3_3	META_chr11_0025734	chr11	NC_091751.1	69727155	69727817	+	Unknown	Unknown/TE_00005237	Intergenic	NA	NA	NA	NA	NA	NA	6.69493042119051e-05	0.0024139116379368	2.73288120203635	0.685469515239563	5.83500258267966	93565	107384475	mfsd8l2	major facilitator superfamily domain containing 8-like 2	protein_coding	+	XM_015957749.3
sex	Caudal fin	EDTA	multi	TE_00001345_INT_11q13.4_2	META_chr11_0026208	chr11	NC_091751.1	70595614	70597864	+	LTR	LTR/TE_00001345_INT	Intergenic	NA	NA	NA	NA	NA	NA	2.4549533573989e-08	2.26721801683184e-06	2.8824664396315	0.516901141238747	2.78956092802364	26740	107384492	LOC107384492	transmembrane protein 125	protein_coding	+	XM_015957766.3
sex	Caudal fin	EDTA	multi	TE_00004639_LTR_11q13.4_1	META_chr11_0026208	chr11	NC_091751.1	70597870	70598079	+	LTR	LTR/TE_00004639_LTR	Intergenic	NA	NA	NA	NA	NA	NA	4.49590746571882e-09	4.70100405652985e-07	2.24492967663257	0.382778246923572	2.11718274081629	26525	107384492	LOC107384492	transmembrane protein 125	protein_coding	+	XM_015957766.3
sex	Caudal fin	EDTA	multi	TE_00003687_11q13.4_1	META_chr11_0026210	chr11	NC_091751.1	70599138	70608211	-	DNA	DNA/TE_00003687	Intergenic	NA	NA	NA	NA	NA	NA	2.09338950790458e-05	0.0009115340684222	2.59782271682363	0.610578629856209	2.50895929014043	16393	107384492	LOC107384492	transmembrane protein 125	protein_coding	+	XM_015957766.3
sex	Caudal fin	EDTA	multi	TE_00004465_11q13.4_1	META_chr11_0026210	chr11	NC_091751.1	70608244	70610292	-	Unknown	Unknown/TE_00004465	Intergenic	NA	NA	NA	NA	NA	NA	1.07906366877607e-25	6.423967693937781e-23	2.59638996757117	0.247771357084809	2.55015921360731	14312	107384492	LOC107384492	transmembrane protein 125	protein_coding	+	XM_015957766.3
sex	Caudal fin	EDTA	multi	TE_00002558_INT_11q13.4_1	META_chr11_0026214	chr11	NC_091751.1	70613866	70620336	+	LTR	LTR/TE_00002558_INT	Intergenic	NA	NA	NA	NA	NA	NA	6.15666863009149e-05	0.002256650361068	2.34305910944605	0.584781731627378	2.29024787741056	4268	107384492	LOC107384492	transmembrane protein 125	protein_coding	+	XM_015957766.3
sex	Caudal fin	EDTA	multi	TE_00004434_11q13.4_1	META_chr11_0026721	chr11	NC_091751.1	71679738	71679876	+	DNA	DNA/TE_00004434	Genic	NA	NA	NA	NA	NA	NA	0.0020787598816856	0.0353041657145598	1.61511738050347	0.52460287521743	1.26980569378833	2933	107396370	dipk1aa	divergent protein kinase domain 1Aa	protein_coding	-	XM_015976067.3
sex	Caudal fin	EDTA	multi	TE_00005276_11q13.4_40	META_chr11_0026813	chr11	NC_091751.1	71837210	71837524	-	LINE	LINE/TE_00005276	Genic	NA	NA	NA	NA	NA	NA	4.23938363154614e-06	0.0002304522282301	-1.29086303721658	0.280665871517841	-1.17208465086744	8206	107396595	wls	Wnt ligand secretion mediator	protein_coding	+	XM_070541827.1
sex	Caudal fin	EDTA	multi	TE_00001629_12p13.33_12	META_chr12_0000572	chr12	NC_091752.1	1421526	1421910	-	RC	RC/TE_00001629	Intergenic	NA	NA	NA	NA	NA	NA	0.0007458919259745	0.0165961928155825	-1.74324490917348	0.51695659221799	-1.39391400906375	25469	107375453	LOC107375453	uncharacterized LOC107375453	protein_coding	-	XM_015943995.3;XM_054749799.2
sex	Caudal fin	EDTA	multi	TE_00001223_LTR_12p13.33_3	META_chr12_0000942	chr12	NC_091752.1	2128451	2129749	-	LTR	LTR/TE_00001223_LTR	Genic	NA	NA	NA	NA	NA	NA	9.49124216968308e-08	7.69944862044819e-06	1.46851201501321	0.275197858686059	1.37196314770454	4295	107375430	LOC107375430	guanine nucleotide-binding protein G(I)/G(S)/G(O) subunit gamma-4	protein_coding	-	XM_015943960.3
sex	Caudal fin	EDTA	multi	TE_00001513_12p13.33_1	META_chr12_0000947	chr12	NC_091752.1	2134880	2135667	-	DNA	DNA/TE_00001513	Genic	NA	NA	NA	NA	NA	NA	3.71345632269804e-07	2.64945059322601e-05	1.37645944835735	0.270791924738316	1.27015149340956	10724	107375430	LOC107375430	guanine nucleotide-binding protein G(I)/G(S)/G(O) subunit gamma-4	protein_coding	-	XM_015943960.3
sex	Caudal fin	EDTA	multi	TE_00004627_12p13.33_4	META_chr12_0000948	chr12	NC_091752.1	2136888	2137102	-	DNA	DNA/TE_00004627	Genic	NA	NA	NA	NA	NA	NA	0.000364665172258	0.0095868326660258	1.59571014704185	0.447677681588087	1.33919050166381	12732	107375430	LOC107375430	guanine nucleotide-binding protein G(I)/G(S)/G(O) subunit gamma-4	protein_coding	-	XM_015943960.3
sex	Caudal fin	EDTA	multi	TE_00003576_12p13.33_1	META_chr12_0000949	chr12	NC_091752.1	2137302	2137654	+	DNA	DNA/TE_00003576	Genic	NA	NA	NA	NA	NA	NA	2.8169246883522e-05	0.0011691187693625	1.53904102761052	0.367507335539638	1.36515691007043	13146	107375430	LOC107375430	guanine nucleotide-binding protein G(I)/G(S)/G(O) subunit gamma-4	protein_coding	-	XM_015943960.3
sex	Caudal fin	EDTA	multi	TE_00005386_12p13.33_1	META_chr12_0000950	chr12	NC_091752.1	2138285	2138600	+	Unknown	Unknown/TE_00005386	Genic	NA	NA	NA	NA	NA	NA	7.52296360800748e-05	0.0026588741885677	2.20392351970871	0.556671477210611	2.06831263966334	14129	107375430	LOC107375430	guanine nucleotide-binding protein G(I)/G(S)/G(O) subunit gamma-4	protein_coding	-	XM_015943960.3
sex	Caudal fin	EDTA	multi	TE_00000718_12p13.33_1	META_chr12_0000952	chr12	NC_091752.1	2139974	2140235	-	DNA	DNA/TE_00000718	Genic	NA	NA	NA	NA	NA	NA	0.0002112180977018	0.006175968095226	2.23543488737185	0.603322523760926	1.97708944460471	15818	107375430	LOC107375430	guanine nucleotide-binding protein G(I)/G(S)/G(O) subunit gamma-4	protein_coding	-	XM_015943960.3
sex	Caudal fin	EDTA	multi	TE_00002897_12p13.33_6	META_chr12_0000966	chr12	NC_091752.1	2175603	2175956	+	DNA	DNA/TE_00002897	Genic	NA	NA	NA	NA	NA	NA	2.3466522043531e-15	5.61224935724024e-13	1.3169578873257	0.16625110753048	1.27908100455923	42398	107375428	lyst	lysosomal trafficking regulator	protein_coding	-	XM_054749815.2
sex	Caudal fin	EDTA	multi	TE_00003238_12p13.33_3	META_chr12_0000967	chr12	NC_091752.1	2176032	2176183	-	RC	RC/TE_00003238	Genic	NA	NA	NA	NA	NA	NA	3.1361207391884396e-11	4.537376207831741e-09	1.50312863925708	0.22637365628883	1.43999395550893	42171	107375428	lyst	lysosomal trafficking regulator	protein_coding	-	XM_054749815.2
sex	Caudal fin	EDTA	multi	TE_00002832_INT_12p13.33_43	META_chr12_0000970	chr12	NC_091752.1	2186757	2190132	+	Unknown	Unknown/TE_00002832_INT	Genic	NA	NA	NA	NA	NA	NA	5.838576047410611e-15	1.3275387357409098e-12	1.94047076816831	0.248542919201549	1.87856739256582	28222	107375428	lyst	lysosomal trafficking regulator	protein_coding	-	XM_054749815.2
sex	Caudal fin	EDTA	multi	TE_00001554_INT_12p13.33_16	META_chr12_0001095	chr12	NC_091752.1	2407758	2408646	-	DNA	DNA/TE_00001554_INT	Intergenic	NA	NA	NA	NA	NA	NA	0.0001545518554028	0.0047950914823796	1.81735587089175	0.480319555005963	1.57870138876716	42463	129166734	LOC129166734	uncharacterized LOC129166734	lncRNA	-	XR_008565639.2
sex	Caudal fin	EDTA	multi	TE_00001663_12p13.33_1	META_chr12_0001097	chr12	NC_091752.1	2410083	2411746	-	DNA	DNA/TE_00001663	Intergenic	NA	NA	NA	NA	NA	NA	3.19324963932386e-06	0.0001800365202708	1.65294960062588	0.354863928771402	1.50030578064613	39363	129166734	LOC129166734	uncharacterized LOC129166734	lncRNA	-	XR_008565639.2
sex	Caudal fin	EDTA	multi	TE_00003579_12p13.33_6	META_chr12_0001166	chr12	NC_091752.1	2545013	2545392	-	DNA	DNA/TE_00003579	Genic	NA	NA	NA	NA	NA	NA	0.0018531736704121	0.0326913770429202	-1.30928803676949	0.420613347980598	-1.00058430007112	67704	139061946	LOC139061946	uncharacterized LOC139061946	lncRNA	-	XR_011515568.1
sex	Caudal fin	EDTA	multi	TE_00002393_LTR_12p13.33_3	META_chr12_0001221	chr12	NC_091752.1	2643913	2644470	+	LTR	LTR/TE_00002393_LTR	Intergenic	NA	NA	NA	NA	NA	NA	0.0025762166740061	0.0412056981842227	-1.53550528076029	0.509416612203339	-1.06183034989748	19371	107375422	sipa1l2	signal induced proliferation associated 1 like 2	protein_coding	-	XM_015943944.3;XM_054749828.2;XM_070542139.1;XM_070542140.1;XM_070542141.1;XM_070542142.1;XM_070542143.1;XM_070542144.1
sex	Caudal fin	EDTA	multi	TE_00000375_12p13.31_1	META_chr12_0002779	chr12	NC_091752.1	5456730	5456863	+	DNA	DNA/TE_00000375	Genic	NA	NA	NA	NA	NA	NA	0.0029370129900748	0.0452518416471873	1.37534334920811	0.462416150134648	1.06475791151017	896	107375387	fam83ha	family with sequence similarity 83 member Ha	protein_coding	+	XM_054749870.2
sex	Caudal fin	EDTA	multi	TE_00001629_12p13.31_5	META_chr12_0002912	chr12	NC_091752.1	5663241	5663481	+	RC	RC/TE_00001629	Intergenic	NA	NA	NA	NA	NA	NA	0.0011051434287619	0.0223182996898023	1.54161056498531	0.47255410465797	1.25344250512328	484	107375370	sec23ip	SEC23 interacting protein	protein_coding	+	XM_054749873.2
sex	Caudal fin	EDTA	multi	TE_00003060_LTR_12p13.31_111	META_chr12_0003026	chr12	NC_091752.1	6152363	6153960	+	Unknown	Unknown/TE_00003060_LTR	Genic	NA	NA	NA	NA	NA	NA	0.0006633257249062	0.0151977489850192	-1.23383210899448	0.36243286210601	-1.01964001497772	22813	107374431	pcbd1	pterin-4 alpha-carbinolamine dehydratase/dimerization cofactor of hepatocyte nuclear factor 1 alpha	protein_coding	+	XM_054749895.2
sex	Caudal fin	EDTA	multi	TE_00001480_INT_12p13.31_5	META_chr12_0003420	chr12	NC_091752.1	6833478	6834066	+	Unknown	Unknown/TE_00001480_INT	Genic	NA	NA	NA	NA	NA	NA	0.0031814667818909	0.0476643212319807	-1.38650249404773	0.470058561658464	-1.02661610288511	9712	107375545	LOC107375545	lysophosphatidylserine lipase ABHD12	protein_coding	-	XM_070542185.1
sex	Caudal fin	EDTA	multi	TE_00003943_12p13.31_1	META_chr12_0003430	chr12	NC_091752.1	6846645	6849176	-	DNA	DNA/TE_00003943	Intergenic	NA	NA	NA	NA	NA	NA	7.954854226328621e-76	8.0077178485054e-72	2.79863637946004	0.151875607662033	2.78289641943063	2867	107375545	LOC107375545	lysophosphatidylserine lipase ABHD12	protein_coding	-	XM_070542185.1
sex	Caudal fin	EDTA	multi	TE_00005222_12p13.31_13	META_chr12_0003430	chr12	NC_091752.1	6849373	6849625	-	LTR	LTR/TE_00005222	Intergenic	NA	NA	NA	NA	NA	NA	1.26335263862902e-26	7.94842619477442e-24	2.59549023916659	0.243024494413223	2.54991188140236	5595	107375545	LOC107375545	lysophosphatidylserine lipase ABHD12	protein_coding	-	XM_070542185.1
sex	Caudal fin	EDTA	multi	TE_00005240_12p13.31_1	META_chr12_0003431	chr12	NC_091752.1	6852335	6852810	+	LINE	LINE/TE_00005240	Genic	NA	NA	NA	NA	NA	NA	6.2583959318004e-45	1.15499739987365e-41	3.5143071823461	0.249867122896565	3.47957930811349	8557	107375545	LOC107375545	lysophosphatidylserine lipase ABHD12	protein_coding	-	XM_070542185.1
sex	Caudal fin	EDTA	multi	TE_00005224_12p13.31_10	META_chr12_0003431	chr12	NC_091752.1	6852811	6852954	+	Unknown	Unknown/TE_00005224	Genic	NA	NA	NA	NA	NA	NA	7.249430978634471e-15	1.6382382483575e-12	3.85815763276747	0.495903787885587	3.96110255953584	8428	107375543	mocos	molybdenum cofactor sulfurase	protein_coding	-	XM_015944122.3
sex	Caudal fin	EDTA	multi	TE_00005273_12p13.31_2	META_chr12_0003431	chr12	NC_091752.1	6853025	6853615	+	Unknown	Unknown/TE_00005273	Genic	NA	NA	NA	NA	NA	NA	8.600656292832809e-42	1.34135108726996e-38	3.70797927031371	0.273773349010438	3.66619168694105	7767	107375543	mocos	molybdenum cofactor sulfurase	protein_coding	-	XM_015944122.3
sex	Caudal fin	EDTA	multi	TE_00005633_12p13.31_1	META_chr12_0003432	chr12	NC_091752.1	6853935	6854180	-	DNA	DNA/TE_00005633	Genic	NA	NA	NA	NA	NA	NA	2.0720518524973302e-44	3.70065118836906e-41	4.12387342085917	0.294988999439368	4.08203038581766	7202	107375543	mocos	molybdenum cofactor sulfurase	protein_coding	-	XM_015944122.3
sex	Caudal fin	EDTA	multi	TE_00004465_12p13.31_9	META_chr12_0003434	chr12	NC_091752.1	6856247	6857170	+	Unknown	Unknown/TE_00004465	Genic	NA	NA	NA	NA	NA	NA	7.52864151198002e-07	5.0129525151116e-05	2.76317092666926	0.558531645328327	2.9759530738948	4212	107375543	mocos	molybdenum cofactor sulfurase	protein_coding	-	XM_015944122.3
sex	Caudal fin	EDTA	multi	TE_00004269_INT_12p13.31_5	META_chr12_0003441	chr12	NC_091752.1	6865805	6866442	+	DNA	DNA/TE_00004269_INT	Genic	NA	NA	NA	NA	NA	NA	3.14599170428815e-22	1.42187268329605e-19	3.17737245156592	0.327710819006378	3.1110897680021	1433	107375542	zgc:110045	poly(rC)-binding protein 3	protein_coding	+	XM_015944119.3
sex	Caudal fin	EDTA	multi	TE_00002373_LTR_12p13.31_3	META_chr12_0003441	chr12	NC_091752.1	6866443	6866905	-	LTR	LTR/TE_00002373_LTR	Genic	NA	NA	NA	NA	NA	NA	3.9078090706343303e-19	1.39585679419487e-16	3.77983505446437	0.42282192672614	3.69843510010779	2071	107375542	zgc:110045	poly(rC)-binding protein 3	protein_coding	+	XM_015944119.3
sex	Caudal fin	EDTA	multi	TE_00005184_12p13.31_3	META_chr12_0003441	chr12	NC_091752.1	6866980	6867779	-	LINE	LINE/TE_00005184	Genic	NA	NA	NA	NA	NA	NA	4.1687358803955e-15	9.6570772546459e-13	3.44096544306182	0.438353611007451	3.31324333259973	2608	107375542	zgc:110045	poly(rC)-binding protein 3	protein_coding	+	XM_015944119.3
sex	Caudal fin	EDTA	multi	TE_00001362_12p13.31_1	META_chr12_0003454	chr12	NC_091752.1	6881394	6881658	+	DNA	DNA/TE_00001362	Genic	NA	NA	NA	NA	NA	NA	8.35474189362555e-05	0.0029010000772124	2.4559784514443	0.624297147579062	3.97217629588541	17022	107375542	zgc:110045	poly(rC)-binding protein 3	protein_coding	+	XM_015944119.3
sex	Caudal fin	EDTA	multi	TE_00003028_12p13.31_9	META_chr12_0003456	chr12	NC_091752.1	6885651	6886089	+	DNA	DNA/TE_00003028	Genic	NA	NA	NA	NA	NA	NA	1.03196847305459e-19	3.8971958580740303e-17	3.84802223355896	0.423533157114497	3.74689688815929	18481	129167018	trnai-uau	transfer RNA isoleucine (anticodon UAU)	tRNA	-	NA
sex	Caudal fin	EDTA	multi	TE_00005326_12p13.31_2	META_chr12_0003457	chr12	NC_091752.1	6886272	6886417	-	Unknown	Unknown/TE_00005326	Genic	NA	NA	NA	NA	NA	NA	1.5674903746661301e-19	5.8244891502401e-17	4.11296087213471	0.454976258773197	4.03893782303256	18153	129167018	trnai-uau	transfer RNA isoleucine (anticodon UAU)	tRNA	-	NA
sex	Caudal fin	EDTA	multi	TE_00002832_INT_12p13.31_27	META_chr12_0003459	chr12	NC_091752.1	6889682	6890148	-	Unknown	Unknown/TE_00002832_INT	Genic	NA	NA	NA	NA	NA	NA	1.88478897119131e-05	0.0008348182702759	2.57722637844023	0.602420391255716	3.36581859748848	14422	129167018	trnai-uau	transfer RNA isoleucine (anticodon UAU)	tRNA	-	NA
sex	Caudal fin	EDTA	multi	TE_00004971_INT_12p13.31_2	META_chr12_0003521	chr12	NC_091752.1	6977769	6978913	+	LTR	LTR/TE_00004971_INT	Genic	NA	NA	NA	NA	NA	NA	6.16145932778182e-07	4.17287188271932e-05	2.97609164227983	0.596879274010859	4.59388966583694	2923	129167005	trnai-uau	transfer RNA isoleucine (anticodon UAU)	tRNA	+	NA
sex	Caudal fin	EDTA	multi	TE_00004407_12p13.31_1	META_chr12_0004275	chr12	NC_091752.1	8343041	8343230	-	DNA	DNA/TE_00004407	Genic	NA	NA	NA	NA	NA	NA	3.62631050078281e-10	4.583846895687e-08	3.55183713268595	0.566542754607669	5.20352837431578	2934	107375499	slc2a15a	solute carrier family 2 member 15a	protein_coding	+	XM_054749946.2
sex	Caudal fin	EDTA	multi	TE_00005190_12p13.31_4	META_chr12_0004275	chr12	NC_091752.1	8343198	8343299	+	LINE	LINE/TE_00005190	Genic	NA	NA	NA	NA	NA	NA	4.592570089783431e-09	4.7975460246397e-07	3.27081695045603	0.558036079617241	6.55086246276589	3091	107375499	slc2a15a	solute carrier family 2 member 15a	protein_coding	+	XM_054749946.2
sex	Caudal fin	EDTA	multi	TE_00003514_12p13.31_8	META_chr12_0004276	chr12	NC_091752.1	8345496	8346763	+	DNA	DNA/TE_00003514	Genic	NA	NA	NA	NA	NA	NA	7.32840157937331e-10	8.71623238760028e-08	3.41339644666143	0.554228003597655	3.68216963044959	5389	107375499	slc2a15a	solute carrier family 2 member 15a	protein_coding	+	XM_054749946.2
sex	Caudal fin	EDTA	multi	TE_00002257_12p13.31_2	META_chr12_0004278	chr12	NC_091752.1	8349166	8349374	+	DNA	DNA/TE_00002257	Genic	NA	NA	NA	NA	NA	NA	6.845833559588191e-09	6.99304424249779e-07	2.93195369790727	0.505974805824709	2.83944230645325	9059	107375499	slc2a15a	solute carrier family 2 member 15a	protein_coding	+	XM_054749946.2
sex	Caudal fin	EDTA	multi	TE_00004016_INT_12p13.31_7	META_chr12_0004278	chr12	NC_091752.1	8349576	8349706	-	DNA	DNA/TE_00004016_INT	Genic	NA	NA	NA	NA	NA	NA	7.99713039643748e-15	1.7998582234307299e-12	3.90486860928201	0.502710742191148	4.23979803344992	9469	107375499	slc2a15a	solute carrier family 2 member 15a	protein_coding	+	XM_054749946.2
sex	Caudal fin	EDTA	multi	TE_00003014_12p13.31_7	META_chr12_0004278	chr12	NC_091752.1	8349742	8351107	+	DNA	DNA/TE_00003014	Genic	NA	NA	NA	NA	NA	NA	4.63518836416481e-25	2.51597569976634e-22	4.42371137655339	0.427816380341422	4.35361871714629	9635	107375499	slc2a15a	solute carrier family 2 member 15a	protein_coding	+	XM_054749946.2
sex	Caudal fin	EDTA	multi	TE_00000302_12p13.31_36	META_chr12_0004279	chr12	NC_091752.1	8352331	8352434	+	RC	RC/TE_00000302	Genic	NA	NA	NA	NA	NA	NA	2.3855509935560202e-14	5.139191577187779e-12	3.88817291596259	0.50972852236126	4.11531397644767	12224	107375499	slc2a15a	solute carrier family 2 member 15a	protein_coding	+	XM_054749946.2
sex	Caudal fin	EDTA	multi	TE_00005181_12p13.31_30	META_chr12_0004280	chr12	NC_091752.1	8352951	8353329	+	LINE	LINE/TE_00005181	Genic	NA	NA	NA	NA	NA	NA	3.38790008341704e-30	2.67961117240609e-27	3.99514092892984	0.349889245971411	3.93498180142833	12844	107375499	slc2a15a	solute carrier family 2 member 15a	protein_coding	+	XM_054749946.2
sex	Caudal fin	EDTA	multi	TE_00004607_12p13.31_3	META_chr12_0004282	chr12	NC_091752.1	8356726	8357003	+	DNA	DNA/TE_00004607	Genic	NA	NA	NA	NA	NA	NA	0.0008578909182849	0.0184743522506055	2.11889646561909	0.635654734220397	2.91065664800478	13720	107375498	fgf8a	fibroblast growth factor 8a	protein_coding	+	XM_015944057.3
sex	Caudal fin	EDTA	multi	TE_00003575_12p13.31_15	META_chr12_0004283	chr12	NC_091752.1	8358295	8359200	-	RC	RC/TE_00003575	Intergenic	NA	NA	NA	NA	NA	NA	7.13769680527308e-12	1.13232708444798e-09	3.55236855462446	0.518225452544207	3.49667718024292	11523	107375498	fgf8a	fibroblast growth factor 8a	protein_coding	+	XM_015944057.3
sex	Caudal fin	EDTA	multi	TE_00004516_12p13.31_4	META_chr12_0004401	chr12	NC_091752.1	8570015	8570149	-	DNA	DNA/TE_00004516	Intergenic	NA	NA	NA	NA	NA	NA	0.0023858394827287	0.0390001113850604	-1.98020494244395	0.651928688983937	-1.550442041345	7024	107375493	LOC107375493	cGMP-dependent protein kinase 2	protein_coding	-	XM_015944050.3
sex	Caudal fin	EDTA	multi	TE_00004465_12p13.31_21	META_chr12_0004460	chr12	NC_091752.1	8673887	8674581	-	Unknown	Unknown/TE_00004465	Genic	NA	NA	NA	NA	NA	NA	0.0002037731526912	0.0059930956097366	-2.37176946865468	0.638552186160723	-2.15596874491506	12743	107375492	col13a1	collagen, type XIII, alpha 1	protein_coding	-	XM_054749954.2
sex	Caudal fin	EDTA	multi	TE_00005271_12p13.31_7	META_chr12_0004550	chr12	NC_091752.1	8937947	8938774	+	LINE	LINE/TE_00005271	Genic	NA	NA	NA	NA	NA	NA	0.0011529476274005	0.0230445927309907	-1.78756540126739	0.549974130631754	-1.36540313674889	12430	107375488	gbf1	golgi brefeldin A resistant guanine nucleotide exchange factor 1	protein_coding	-	XM_070542218.1;XM_070542219.1;XM_070542220.1;XM_070542221.1;XM_070542222.1;XM_070542225.1;XM_070542226.1
sex	Caudal fin	EDTA	multi	TE_00003309_12p13.2_4	META_chr12_0005091	chr12	NC_091752.1	10138129	10138359	+	DNA	DNA/TE_00003309	Genic	NA	NA	NA	NA	NA	NA	0.0032251236260484	0.0481036050964406	-1.52993334092293	0.519427198918494	-1.10824729058712	1793	107373003	rasgrp3	RAS guanyl releasing protein 3 (calcium and DAG-regulated)	protein_coding	+	XM_070542248.1;XM_070542249.1
sex	Caudal fin	EDTA	multi	TE_00005276_12p13.2_7	META_chr12_0005110	chr12	NC_091752.1	10160123	10160775	-	LINE	LINE/TE_00005276	Genic	NA	NA	NA	NA	NA	NA	3.44496243742549e-05	0.0013836203687289	1.52045725832332	0.36709502259109	1.34671794909865	954	107373003	rasgrp3	RAS guanyl releasing protein 3 (calcium and DAG-regulated)	protein_coding	+	XM_070542247.1
sex	Caudal fin	EDTA	multi	TE_00004063_LTR_12p13.2_2	META_chr12_0005121	chr12	NC_091752.1	10173323	10174446	+	LTR	LTR/TE_00004063_LTR	Genic	NA	NA	NA	NA	NA	NA	5.3800108812668196e-12	8.62133118514553e-10	1.66753596848023	0.241841138914328	1.60006691333577	14154	107373003	rasgrp3	RAS guanyl releasing protein 3 (calcium and DAG-regulated)	protein_coding	+	XM_070542247.1
sex	Caudal fin	EDTA	multi	TE_00003147_INT_12p13.2_1	META_chr12_0005121	chr12	NC_091752.1	10174450	10179556	-	LTR	LTR/TE_00003147_INT	Genic	NA	NA	NA	NA	NA	NA	4.66821947198259e-06	0.0002506522352412	1.2544834150963	0.273954249466808	1.13852594157199	15281	107373003	rasgrp3	RAS guanyl releasing protein 3 (calcium and DAG-regulated)	protein_coding	+	XM_070542247.1
sex	Caudal fin	EDTA	multi	TE_00005251_12p13.2_2	META_chr12_0005156	chr12	NC_091752.1	10731545	10732775	-	DNA	DNA/TE_00005251	Intergenic	NA	NA	NA	NA	NA	NA	3.66387598376538e-09	3.90852265470447e-07	1.84852845579211	0.313379218577499	1.74324397488035	32349	139062029	LOC139062029	uncharacterized LOC139062029	protein_coding	-	XM_070542112.1
sex	Caudal fin	EDTA	multi	TE_00000532_INT_12p13.1_1	META_chr12_0006044	chr12	NC_091752.1	13700395	13701310	+	LTR	LTR/TE_00000532_INT	Intergenic	NA	NA	NA	NA	NA	NA	0.0001863825962866	0.005579435325607	2.64226023145871	0.70709310741241	4.03872494803541	4619	107374349	LOC107374349	uncharacterized LOC107374349	protein_coding	-	XM_015942498.3
sex	Caudal fin	EDTA	multi	TE_00004063_LTR_12p13.1_7	META_chr12_0006073	chr12	NC_091752.1	13779024	13780141	+	LTR	LTR/TE_00004063_LTR	Genic	NA	NA	NA	NA	NA	NA	8.25050844668922e-05	0.0028702075111855	2.7224870955159	0.691512327186131	2.87452446262512	37786	107374028	ccnj	cyclin J	protein_coding	+	XM_054734949.2
sex	Caudal fin	EDTA	multi	TE_00001590_INT_12p13.1_1	META_chr12_0006316	chr12	NC_091752.1	14455798	14456039	-	LTR	LTR/TE_00001590_INT	Genic	NA	NA	NA	NA	NA	NA	0.0023941204916635	0.0390917103687495	-1.6989948803169	0.559540315229929	-1.17552036012913	7014	139062078	LOC139062078	putative nuclease HARBI1	protein_coding	+	XM_070542318.1
sex	Caudal fin	EDTA	multi	TE_00000458_INT_12p12.3_4	META_chr12_0006443	chr12	NC_091752.1	14972056	14972512	+	Unknown	Unknown/TE_00000458_INT	Intergenic	NA	NA	NA	NA	NA	NA	0.0027483173195469	0.0431481532838151	1.40813683798038	0.470230018252885	1.0739242222229	34691	129157016	LOC129157016	spectrin alpha chain, non-erythrocytic 1-like	protein_coding	-	XM_070542334.1;XM_070542335.1
sex	Caudal fin	EDTA	multi	TE_00005276_12p12.3_33	META_chr12_0006829	chr12	NC_091752.1	15923441	15924928	+	LINE	LINE/TE_00005276	Genic	NA	NA	NA	NA	NA	NA	0.0005959423446677	0.0139837448119107	1.30495258022912	0.380069869129656	1.08911379208474	11694	107375758	pde10a	phosphodiesterase 10A	protein_coding	-	XM_070542351.1;XM_070542352.1
sex	Caudal fin	EDTA	multi	TE_00004971_INT_12p12.3_2	META_chr12_0006865	chr12	NC_091752.1	15984459	15985621	+	LTR	LTR/TE_00004971_INT	Intergenic	NA	NA	NA	NA	NA	NA	9.18876039909953e-05	0.0031295227648319	2.12485452067689	0.543292184610331	1.80905431090716	11315	107375588	tbxtb	T-box transcription factor Tb	protein_coding	-	XM_054750180.2
sex	Caudal fin	EDTA	multi	TE_00005222_12p12.3_15	META_chr12_0006865	chr12	NC_091752.1	15985617	15986363	-	LTR	LTR/TE_00005222	Intergenic	NA	NA	NA	NA	NA	NA	2.19910333644393e-05	0.000953068146958	2.52867067071935	0.595871217929374	2.98416507927083	12473	107375588	tbxtb	T-box transcription factor Tb	protein_coding	-	XM_054750180.2
sex	Caudal fin	EDTA	multi	TE_00002022_12p12.3_1	META_chr12_0006952	chr12	NC_091752.1	16145642	16145745	+	DNA	DNA/TE_00002022	Genic	NA	NA	NA	NA	NA	NA	5.35643567935697e-05	0.0020126348123884	-2.15708995628862	0.533998719032402	-1.88699758002796	26604	107375756	itga9	integrin, alpha 9	protein_coding	-	XM_015944486.3
sex	Caudal fin	EDTA	multi	TE_00004465_12p12.3_14	META_chr12_0007370	chr12	NC_091752.1	17089152	17090247	+	Unknown	Unknown/TE_00004465	Genic	NA	NA	NA	NA	NA	NA	1.14275875800512e-06	7.28490616192661e-05	-1.69076482221704	0.347514098220719	-1.54992950458696	48224	107375745	LOC107375745	neurexin-1a	protein_coding	-	XM_070542376.1
sex	Caudal fin	EDTA	multi	TE_00005082_12p12.3_2	META_chr12_0007449	chr12	NC_091752.1	17226013	17231322	+	Unknown	Unknown/TE_00005082	Genic	NA	NA	NA	NA	NA	NA	8.24154608522358e-06	0.0004140629036129	-1.42757401468263	0.320169197478675	-1.28639708041408	83060	107375745	LOC107375745	neurexin-1a	protein_coding	-	XM_070542355.1
sex	Caudal fin	EDTA	multi	TE_00000315_INT_12p12.3_3	META_chr12_0007750	chr12	NC_091752.1	17809476	17811014	-	Unknown	Unknown/TE_00000315_INT	Genic	NA	NA	NA	NA	NA	NA	6.65904148077691e-08	5.62013965097491e-06	-1.1219123438025	0.207756314791809	-1.05381805402017	10595	107375740	thbs2a	thrombospondin 2a	protein_coding	+	XM_015944440.3;XM_015944441.3
sex	Caudal fin	EDTA	multi	TE_00003030_INT_12p12.3_11	META_chr12_0007802	chr12	NC_091752.1	17930343	17930479	+	Unknown	Unknown/TE_00003030_INT	Genic	NA	NA	NA	NA	NA	NA	0.0007962375229681	0.0174452269797756	-1.25518645751198	0.374224584696504	-1.01479682429337	12042	107373664	map3k4	mitogen-activated protein kinase kinase kinase 4	protein_coding	-	XM_015941797.3
sex	Caudal fin	EDTA	multi	TE_00005224_12p12.3_16	META_chr12_0008204	chr12	NC_091752.1	18618858	18620211	+	Unknown	Unknown/TE_00005224	Genic	NA	NA	NA	NA	NA	NA	3.81038615526273e-05	0.0015063472665419	1.79408710471439	0.435596940079812	1.57416724642826	59194	139062084	LOC139062084	uncharacterized LOC139062084	lncRNA	-	XR_011515673.1
sex	Caudal fin	EDTA	multi	TE_00002824_12p12.3_4	META_chr12_0008269	chr12	NC_091752.1	18768785	18770128	-	DNA	DNA/TE_00002824	Genic	NA	NA	NA	NA	NA	NA	6.27769882349632e-14	1.30990562963579e-11	1.76264738946458	0.234952136648076	1.70274782854258	21445	107375586	adgrb3	adhesion G protein-coupled receptor B3	protein_coding	-	XM_054750134.2;XM_054750135.2;XM_054750137.2;XM_070542382.1;XM_070542383.1;XM_070542384.1;XM_070542385.1;XM_070542386.1
sex	Caudal fin	EDTA	multi	TE_00005082_12p12.3_4	META_chr12_0008269	chr12	NC_091752.1	18770267	18770368	-	Unknown	Unknown/TE_00005082	Genic	NA	NA	NA	NA	NA	NA	0.0006948299905301	0.0157321202161384	2.11247640131749	0.622853378331798	2.32404140743819	21205	107375586	adgrb3	adhesion G protein-coupled receptor B3	protein_coding	-	XM_054750134.2;XM_054750135.2;XM_054750137.2;XM_070542382.1;XM_070542383.1;XM_070542384.1;XM_070542385.1;XM_070542386.1
sex	Caudal fin	EDTA	multi	TE_00004770_12p12.3_5	META_chr12_0008273	chr12	NC_091752.1	18775738	18776085	-	DNA	DNA/TE_00004770	Genic	NA	NA	NA	NA	NA	NA	2.07974421232059e-05	0.0009066620329703	2.3100144069413	0.542747032907017	2.08824133909886	15488	107375586	adgrb3	adhesion G protein-coupled receptor B3	protein_coding	-	XM_054750134.2;XM_054750135.2;XM_054750137.2;XM_070542382.1;XM_070542383.1;XM_070542384.1;XM_070542385.1;XM_070542386.1
sex	Caudal fin	EDTA	multi	TE_00000127_INT_12p12.3_39	META_chr12_0008659	chr12	NC_091752.1	19586238	19586672	+	Unknown	Unknown/TE_00000127_INT	Genic	NA	NA	NA	NA	NA	NA	0.0003498451913313	0.0092787324266619	-1.76920643782523	0.494843326981975	-1.4700365387	26083	107375729	LOC107375729	uncharacterized LOC107375729	lncRNA	+	XR_001571731.3;XR_001571732.3
sex	Caudal fin	EDTA	multi	TE_00005297_12p12.2_2	META_chr12_0008912	chr12	NC_091752.1	20121435	20122327	+	PLE	PLE/TE_00005297	Intergenic	NA	NA	NA	NA	NA	NA	0.0005255224970091	0.0127125523923375	-1.20240232969538	0.346773636742272	-1.00260741254394	16991	107375713	selenou1a	selenoprotein U 1a	protein_coding	-	XM_070542397.1
sex	Caudal fin	EDTA	multi	TE_00005276_12p12.2_13	META_chr12_0008915	chr12	NC_091752.1	20127487	20131203	+	LINE	LINE/TE_00005276	Genic	NA	NA	NA	NA	NA	NA	3.42459235325186e-06	0.0001904613439818	-1.13436235577393	0.244287305814607	-1.03937013084836	21311	107375709	zgc:154058	Transmembrane protein 150A-like	protein_coding	-	XM_015944389.3
sex	Caudal fin	EDTA	multi	TE_00003209_12p12.2_1	META_chr12_0008917	chr12	NC_091752.1	20135772	20136778	-	DNA	DNA/TE_00003209	Genic	NA	NA	NA	NA	NA	NA	0.0005742778027286	0.0135963984122182	-1.35515578739098	0.393542449208034	-1.09436165738414	15736	107375709	zgc:154058	Transmembrane protein 150A-like	protein_coding	-	XM_015944389.3
sex	Caudal fin	EDTA	multi	TE_00002676_12p12.2_1	META_chr12_0008918	chr12	NC_091752.1	20138711	20138816	+	DNA	DNA/TE_00002676	Genic	NA	NA	NA	NA	NA	NA	0.0002829290271596	0.007847949425454	-1.78227925759662	0.49092534985156	-1.48432130576348	13698	107375709	zgc:154058	Transmembrane protein 150A-like	protein_coding	-	XM_015944389.3
sex	Caudal fin	EDTA	multi	TE_00001655_12p12.2_2	META_chr12_0008918	chr12	NC_091752.1	20138815	20139039	+	Unknown	Unknown/TE_00001655	Genic	NA	NA	NA	NA	NA	NA	0.0002000201841704	0.0059125560633684	-1.54283952521507	0.414854332428254	-1.30350140226255	13475	107375709	zgc:154058	Transmembrane protein 150A-like	protein_coding	-	XM_015944389.3
sex	Caudal fin	EDTA	multi	TE_00002400_INT_12p12.2_3	META_chr12_0008918	chr12	NC_091752.1	20139041	20139310	-	LTR	LTR/TE_00002400_INT	Genic	NA	NA	NA	NA	NA	NA	4.43330745768048e-05	0.001714650953882	-1.56598671722993	0.383476860519085	-1.37568094657952	13204	107375709	zgc:154058	Transmembrane protein 150A-like	protein_coding	-	XM_015944389.3
sex	Caudal fin	EDTA	multi	TE_00003821_INT_12p12.2_3	META_chr12_0008950	chr12	NC_091752.1	20196737	20197390	-	Unknown	Unknown/TE_00003821_INT	Intergenic	NA	NA	NA	NA	NA	NA	0.0027626015494549	0.0433048743166325	-1.52932055710139	0.510967735078392	-1.15455413570462	2443	107375706	stox1	storkhead box 1	protein_coding	-	XM_015944383.3
sex	Caudal fin	EDTA	multi	TE_00004437_12p12.2_3	META_chr12_0009122	chr12	NC_091752.1	20599136	20599472	+	DNA	DNA/TE_00004437	Intergenic	NA	NA	NA	NA	NA	NA	2.42821553254211e-06	0.0001409956655133	1.20263864366814	0.25511703862056	1.10686424191989	4820	107375690	LOC107375690	arginine vasopressin-induced protein 1	protein_coding	+	XM_015944353.3
sex	Caudal fin	EDTA	multi	TE_00002296_12p12.2_2	META_chr12_0009122	chr12	NC_091752.1	20599608	20600544	-	RC	RC/TE_00002296	Intergenic	NA	NA	NA	NA	NA	NA	6.37952655324386e-11	8.908087701982932e-09	1.34739288735963	0.206194776305217	1.29119550438719	5292	107375690	LOC107375690	arginine vasopressin-induced protein 1	protein_coding	+	XM_015944353.3
sex	Caudal fin	EDTA	multi	TE_00003438_INT_12p12.2_2	META_chr12_0009122	chr12	NC_091752.1	20600551	20600802	+	Unknown	Unknown/TE_00003438_INT	Intergenic	NA	NA	NA	NA	NA	NA	1.75861430739027e-08	1.66866427482118e-06	1.19798998088586	0.212627809933839	1.13197665004004	6235	107375690	LOC107375690	arginine vasopressin-induced protein 1	protein_coding	+	XM_015944353.3
sex	Caudal fin	EDTA	multi	TE_00000302_12p12.2_14	META_chr12_0009122	chr12	NC_091752.1	20601196	20602374	-	RC	RC/TE_00000302	Intergenic	NA	NA	NA	NA	NA	NA	1.0523243249034299e-12	1.8437488104569901e-10	1.04849800744359	0.147188931664222	1.01402916504169	6880	107375690	LOC107375690	arginine vasopressin-induced protein 1	protein_coding	+	XM_015944353.3
sex	Caudal fin	EDTA	multi	TE_00000498_12p12.1_1	META_chr12_0009392	chr12	NC_091752.1	21179764	21180508	+	DNA	DNA/TE_00000498	Genic	NA	NA	NA	NA	NA	NA	0.0020020321126871	0.0344142025572176	-1.93562290575779	0.626429231777375	-1.31803369792182	21633	107375682	loxl4	lysyl oxidase-like 4	protein_coding	-	XM_015944344.3
sex	Caudal fin	EDTA	multi	TE_00002832_INT_12p12.1_15	META_chr12_0009449	chr12	NC_091752.1	21301455	21302026	+	Unknown	Unknown/TE_00002832_INT	Genic	NA	NA	NA	NA	NA	NA	1.52281930000429e-07	1.17918394341801e-05	1.79651352674015	0.342207468690008	1.67765258152959	3797	107375677	got1	glutamic-oxaloacetic transaminase 1, soluble	protein_coding	+	XM_015944338.3
sex	Caudal fin	EDTA	multi	TE_00003697_12p12.1_2	META_chr12_0009495	chr12	NC_091752.1	21401591	21401908	+	DNA	DNA/TE_00003697	Genic	NA	NA	NA	NA	NA	NA	0.0008584586141771	0.0184757980187468	1.58787733387082	0.476378855090289	1.27270006768684	43380	107375672	hps1	HPS1 biogenesis of lysosomal organelles complex 3 subunit 1	protein_coding	+	XM_070541945.1
sex	Caudal fin	EDTA	multi	TE_00002961_12p12.1_2	META_chr12_0009516	chr12	NC_091752.1	21447276	21447461	-	DNA	DNA/TE_00002961	Genic	NA	NA	NA	NA	NA	NA	2.57319438692793e-05	0.0010857292261045	1.80433212921925	0.428757403493138	1.60042339817424	1988	107375672	hps1	HPS1 biogenesis of lysosomal organelles complex 3 subunit 1	protein_coding	+	XM_070541945.1
sex	Caudal fin	EDTA	multi	TE_00002400_INT_12p12.1_9	META_chr12_0009520	chr12	NC_091752.1	21453119	21453517	-	LTR	LTR/TE_00002400_INT	Genic	NA	NA	NA	NA	NA	NA	7.156996588379009e-18	2.21369103136256e-15	2.05582176373521	0.238705895992077	2.00291502630275	7831	107375672	hps1	HPS1 biogenesis of lysosomal organelles complex 3 subunit 1	protein_coding	+	XM_070541945.1
sex	Caudal fin	EDTA	multi	TE_00003614_12p12.1_1	META_chr12_0009521	chr12	NC_091752.1	21454039	21454195	+	DNA	DNA/TE_00003614	Genic	NA	NA	NA	NA	NA	NA	6.43122389624052e-10	7.77440887832542e-08	1.65994259373519	0.268621637863117	1.57687561594322	8751	107375672	hps1	HPS1 biogenesis of lysosomal organelles complex 3 subunit 1	protein_coding	+	XM_070541945.1
sex	Caudal fin	EDTA	multi	TE_00004904_12p12.1_7	META_chr12_0009521	chr12	NC_091752.1	21454295	21454477	+	DNA	DNA/TE_00004904	Genic	NA	NA	NA	NA	NA	NA	1.0994637720843598e-11	1.6932506668522e-09	1.87761823036419	0.276411323727293	1.79881909738023	8688	107375673	st3gal7	ST3 beta-galactoside alpha-2,3-sialyltransferase 7	protein_coding	-	XM_070541946.1
sex	Caudal fin	EDTA	multi	TE_00004147_INT_12p12.1_4	META_chr12_0009620	chr12	NC_091752.1	21705278	21705576	-	DNA	DNA/TE_00004147_INT	Genic	NA	NA	NA	NA	NA	NA	0.0008494839184707	0.0183289563086881	-1.32124602919107	0.396039573432735	-1.08240776819637	26727	107375667	abcc2	ATP-binding cassette, sub-family C (CFTR/MRP), member 2	protein_coding	-	XM_070542416.1
sex	Caudal fin	EDTA	multi	TE_00001204_12p12.1_1	META_chr12_0009620	chr12	NC_091752.1	21705584	21706005	-	DNA	DNA/TE_00001204	Genic	NA	NA	NA	NA	NA	NA	0.0005369242793256	0.0129135886998269	-1.43938068314361	0.415810664610173	-1.18266721775393	26298	107375667	abcc2	ATP-binding cassette, sub-family C (CFTR/MRP), member 2	protein_coding	-	XM_070542416.1
sex	Caudal fin	EDTA	multi	TE_00005270_12p12.1_1	META_chr12_0009633	chr12	NC_091752.1	21726006	21726113	-	Unknown	Unknown/TE_00005270	Genic	NA	NA	NA	NA	NA	NA	0.001145205940041	0.0229198477574181	-1.30666799950409	0.401781307004447	-1.05638212414076	6190	107375667	abcc2	ATP-binding cassette, sub-family C (CFTR/MRP), member 2	protein_coding	-	XM_070542416.1
sex	Caudal fin	EDTA	multi	TE_00001625_INT_12p12.1_22	META_chr12_0009741	chr12	NC_091752.1	21915928	21916224	-	DNA	DNA/TE_00001625_INT	Genic	NA	NA	NA	NA	NA	NA	0.0012297650133523	0.0242692291272286	1.97534201105859	0.611204284973985	2.08074988377627	1552	107375665	LOC107375665	A-type potassium channel modulatory protein KCNIP2	protein_coding	-	XM_054750093.2;XM_054750094.2
sex	Caudal fin	EDTA	multi	TE_00000328_12p12.1_3	META_chr12_0010074	chr12	NC_091752.1	22699965	22700262	+	DNA	DNA/TE_00000328	Genic	NA	NA	NA	NA	NA	NA	9.76015081467323e-06	0.0004790564095122	2.04299050416596	0.461962120226458	1.83258804386743	1590	139062094	LOC139062094	protein DEPP-like	protein_coding	-	XM_070542441.1
sex	Caudal fin	EDTA	multi	TE_00001565_INT_12p12.1_1	META_chr12_0010578	chr12	NC_091752.1	23859768	23859994	+	LTR	LTR/TE_00001565_INT	Genic	NA	NA	NA	NA	NA	NA	0.002802073565699	0.0437501985340413	-1.71776565641792	0.574761906117748	-1.26915427674544	5793	107375600	ap3m1	adaptor related protein complex 3 subunit mu 1	protein_coding	+	XM_015944195.3
sex	Caudal fin	EDTA	multi	TE_00004596_12p12.1_7	META_chr12_0010693	chr12	NC_091752.1	24308427	24308985	+	DNA	DNA/TE_00004596	Intergenic	NA	NA	NA	NA	NA	NA	5.77876707181747e-06	0.0003036965622351	2.73368614887982	0.602886966279125	3.13161886882881	16755	107375809	sf3b5	splicing factor 3b, subunit 5	protein_coding	+	XM_015944561.3
sex	Caudal fin	EDTA	multi	TE_00002400_INT_12p12.1_35	META_chr12_0010708	chr12	NC_091752.1	24333917	24334816	-	LTR	LTR/TE_00002400_INT	Genic	NA	NA	NA	NA	NA	NA	3.30072650985507e-06	0.0001848724062532	1.84634328428869	0.396964019876923	1.66648387179901	6977	139061972	LOC139061972	uncharacterized LOC139061972	lncRNA	+	XR_011515583.1
sex	Caudal fin	EDTA	multi	TE_00005222_12p12.1_17	META_chr12_0010716	chr12	NC_091752.1	24346531	24347283	+	LTR	LTR/TE_00005222	Genic	NA	NA	NA	NA	NA	NA	5.67754319504109e-05	0.0021161483442505	2.22164976247497	0.551849294234432	2.20245837935455	4738	139061972	LOC139061972	uncharacterized LOC139061972	lncRNA	+	XR_011515583.1
sex	Caudal fin	EDTA	multi	TE_00003187_12p12.1_2	META_chr12_0010716	chr12	NC_091752.1	24347284	24347904	-	DNA	DNA/TE_00003187	Genic	NA	NA	NA	NA	NA	NA	1.78753205953334e-05	0.0007994152362043	2.61885067053428	0.610468864219294	2.74264283121469	5491	139061972	LOC139061972	uncharacterized LOC139061972	lncRNA	+	XR_011515583.1
sex	Caudal fin	EDTA	multi	TE_00005270_12p12.1_3	META_chr12_0010722	chr12	NC_091752.1	24355787	24356092	+	Unknown	Unknown/TE_00005270	Genic	NA	NA	NA	NA	NA	NA	9.19092939757916e-05	0.0031295227648319	2.41935062560745	0.618599263999737	2.53994068372563	8142	107375811	oprm1	opioid receptor, mu 1	protein_coding	-	XM_054750215.2;XM_070541969.1
sex	Caudal fin	EDTA	multi	TE_00000206_INT_12p12.1_13	META_chr12_0010725	chr12	NC_091752.1	24361453	24361693	+	DNA	DNA/TE_00000206_INT	Genic	NA	NA	NA	NA	NA	NA	8.53260767975838e-08	7.01428493680271e-06	2.83006573991221	0.528442233216648	2.73133856223613	2541	107375811	oprm1	opioid receptor, mu 1	protein_coding	-	XM_054750215.2;XM_070541969.1
sex	Caudal fin	EDTA	multi	TE_00000302_12p12.1_37	META_chr12_0010725	chr12	NC_091752.1	24361696	24362028	-	RC	RC/TE_00000302	Genic	NA	NA	NA	NA	NA	NA	6.93039097074746e-08	5.81370547410482e-06	2.83200323587072	0.525129032435457	2.76916913130852	2206	107375811	oprm1	opioid receptor, mu 1	protein_coding	-	XM_054750215.2;XM_070541969.1
sex	Caudal fin	EDTA	multi	TE_00004830_12p12.1_1	META_chr12_0010953	chr12	NC_091752.1	24815667	24817151	-	DNA	DNA/TE_00004830	Genic	NA	NA	NA	NA	NA	NA	1.21254788078343e-05	0.0005769945826688	1.76992147176318	0.404523944952148	1.58089058132101	9847	107375819	LOC107375819	equilibrative nucleoside transporter 1	protein_coding	-	XM_015944576.3
sex	Caudal fin	EDTA	multi	TE_00002813_12p12.1_28	META_chr12_0011153	chr12	NC_091752.1	25274298	25275047	+	Unknown	Unknown/TE_00002813	Genic	NA	NA	NA	NA	NA	NA	0.0005097561861125	0.0124165887031296	-1.22751515171323	0.353183156350765	-1.02653405934715	47205	139062101	rtkn2	rhotekin 2	protein_coding	-	XM_070542487.1
sex	Caudal fin	EDTA	multi	TE_00000251_12p11.23_1	META_chr12_0011590	chr12	NC_091752.1	26180200	26188524	-	DNA	DNA/TE_00000251	Genic	NA	NA	NA	NA	NA	NA	3.0172859066168203e-09	3.26595391716117e-07	2.74607112815253	0.46302999018352	3.02999496293222	43493	107375854	cfap36	cilia and flagella associated protein 36	protein_coding	+	XM_015944631.3;XM_015944632.3;XM_015944633.3
sex	Caudal fin	EDTA	multi	TE_00004147_INT_12p11.23_4	META_chr12_0011711	chr12	NC_091752.1	26450017	26450155	+	DNA	DNA/TE_00004147_INT	Genic	NA	NA	NA	NA	NA	NA	0.000342421864973	0.0091277601180387	-1.6728871468597	0.467170380125281	-1.39668609495166	15686	107375859	camk2g2	calcium/calmodulin-dependent protein kinase (CaM kinase) II gamma 2	protein_coding	-	XM_054750235.2
sex	Caudal fin	EDTA	multi	TE_00002254_12p11.22_1	META_chr12_0012339	chr12	NC_091752.1	27646023	27646279	+	DNA	DNA/TE_00002254	Genic	NA	NA	NA	NA	NA	NA	0.000388851675482	0.0100837892720267	-1.6032450634905	0.451931926462985	-1.30012544463922	24351	107375887	slc8a1b	solute carrier family 8 member 1b	protein_coding	+	XM_015944701.3
sex	Caudal fin	EDTA	multi	TE_00001554_INT_12p11.22_7	META_chr12_0012389	chr12	NC_091752.1	27729267	27729612	-	DNA	DNA/TE_00001554_INT	Genic	NA	NA	NA	NA	NA	NA	0.0011711024548525	0.0233232636561643	-1.7271610255918	0.532117505247674	-1.31877578646277	32806	129166807	LOC129166807	uncharacterized LOC129166807	lncRNA	-	XR_008565715.2
sex	Caudal fin	EDTA	multi	TE_00005181_12p11.22_8	META_chr12_0012524	chr12	NC_091752.1	28048938	28049312	-	LINE	LINE/TE_00005181	Genic	NA	NA	NA	NA	NA	NA	1.50449255889525e-12	2.5708945299233e-10	3.42732449180457	0.48449085546921	3.3882020194523	18599	107375890	arhgef33	Rho guanine nucleotide exchange factor (GEF) 33	protein_coding	-	XM_015944705.3
sex	Caudal fin	EDTA	multi	TE_00002627_INT_12p11.22_2	META_chr12_0012525	chr12	NC_091752.1	28050268	28050466	+	LTR	LTR/TE_00002627_INT	Genic	NA	NA	NA	NA	NA	NA	1.32641505413294e-05	0.0006234094454974	2.53128412891389	0.581142715702132	2.75387261940929	17445	107375890	arhgef33	Rho guanine nucleotide exchange factor (GEF) 33	protein_coding	-	XM_015944705.3
sex	Caudal fin	EDTA	multi	TE_00005440_12p11.22_1	META_chr12_0012526	chr12	NC_091752.1	28054149	28057418	+	LINE	LINE/TE_00005440	Genic	NA	NA	NA	NA	NA	NA	1.7123376028600302e-23	8.46468103135242e-21	2.60086324536818	0.260387002808673	2.5498713114241	10493	107375890	arhgef33	Rho guanine nucleotide exchange factor (GEF) 33	protein_coding	-	XM_015944705.3
sex	Caudal fin	EDTA	multi	TE_00005181_12p11.22_9	META_chr12_0012527	chr12	NC_091752.1	28058128	28058303	-	LINE	LINE/TE_00005181	Genic	NA	NA	NA	NA	NA	NA	5.95278819118879e-10	7.21969539100247e-08	2.38847384163409	0.385755634848121	2.26317753570004	9608	107375890	arhgef33	Rho guanine nucleotide exchange factor (GEF) 33	protein_coding	-	XM_015944705.3
sex	Caudal fin	EDTA	multi	TE_00005276_12p11.22_10	META_chr12_0012527	chr12	NC_091752.1	28058289	28060113	-	LINE	LINE/TE_00005276	Genic	NA	NA	NA	NA	NA	NA	6.005448043377251e-31	5.03779747947884e-28	2.94974495285987	0.254997861986176	2.90501638497348	7798	107375890	arhgef33	Rho guanine nucleotide exchange factor (GEF) 33	protein_coding	-	XM_015944705.3
sex	Caudal fin	EDTA	multi	TE_00005181_12p11.22_10	META_chr12_0012531	chr12	NC_091752.1	28066558	28066735	-	LINE	LINE/TE_00005181	Genic	NA	NA	NA	NA	NA	NA	0.0016212956834467	0.0296494950163067	1.94630222580438	0.617472249628192	1.49821913369419	1176	107375890	arhgef33	Rho guanine nucleotide exchange factor (GEF) 33	protein_coding	-	XM_015944705.3
sex	Caudal fin	EDTA	multi	TE_00002208_12p11.22_1	META_chr12_0012532	chr12	NC_091752.1	28066793	28067488	-	DNA	DNA/TE_00002208	Genic	NA	NA	NA	NA	NA	NA	4.04239666776876e-16	1.04340005925105e-13	2.95908236561702	0.363644912156003	2.86961638567354	423	107375890	arhgef33	Rho guanine nucleotide exchange factor (GEF) 33	protein_coding	-	XM_015944705.3
sex	Caudal fin	EDTA	multi	TE_00004424_12p11.21_2	META_chr12_0013866	chr12	NC_091752.1	30929775	30930227	-	DNA	DNA/TE_00004424	Genic	NA	NA	NA	NA	NA	NA	0.0004004624624488	0.0103196669605362	1.88458581238718	0.532402134247995	1.53605947887736	5874	107375947	fmn2a	formin 2a	protein_coding	+	XM_015944793.3
sex	Caudal fin	EDTA	multi	TE_00002467_12p11.21_1	META_chr12_0013867	chr12	NC_091752.1	30930410	30930784	-	DNA	DNA/TE_00002467	Genic	NA	NA	NA	NA	NA	NA	3.96988562478242e-08	3.49713130563073e-06	2.92163477456067	0.531962078438382	3.32450908726347	6509	107375947	fmn2a	formin 2a	protein_coding	+	XM_015944793.3
sex	Caudal fin	EDTA	multi	TE_00005220_12p11.21_3	META_chr12_0013872	chr12	NC_091752.1	30942759	30944045	-	LINE	LINE/TE_00005220	Genic	NA	NA	NA	NA	NA	NA	0.0020747490587765	0.0352630910249257	2.00974051290032	0.652657613449526	1.7642971861245	18858	107375947	fmn2a	formin 2a	protein_coding	+	XM_015944793.3
sex	Caudal fin	EDTA	multi	TE_00002804_12p11.21_1	META_chr12_0013876	chr12	NC_091752.1	30948370	30949302	+	DNA	DNA/TE_00002804	Genic	NA	NA	NA	NA	NA	NA	1.4857498349011e-05	0.000684353431649	2.79124772248734	0.644512293041564	4.16436291017238	24469	107375947	fmn2a	formin 2a	protein_coding	+	XM_015944793.3
sex	Caudal fin	EDTA	multi	TE_00004904_12p11.21_3	META_chr12_0013877	chr12	NC_091752.1	30949624	30950590	-	DNA	DNA/TE_00004904	Genic	NA	NA	NA	NA	NA	NA	0.0006278147824355	0.0145649609624713	1.95103177583164	0.570593201021971	1.71388545555469	25723	107375947	fmn2a	formin 2a	protein_coding	+	XM_015944793.3
sex	Caudal fin	EDTA	multi	TE_00004878_12p11.21_1	META_chr12_0013878	chr12	NC_091752.1	30950789	30951140	-	DNA	DNA/TE_00004878	Genic	NA	NA	NA	NA	NA	NA	8.61730341055079e-06	0.0004304026269525	2.60963079524763	0.586533518140753	3.1739458477385	26888	107375947	fmn2a	formin 2a	protein_coding	+	XM_015944793.3
sex	Caudal fin	EDTA	multi	TE_00001057_12p11.21_1	META_chr12_0013878	chr12	NC_091752.1	30951141	30952226	+	DNA	DNA/TE_00001057	Genic	NA	NA	NA	NA	NA	NA	2.90034468536364e-05	0.0011979509125591	1.96377706967391	0.469673560488381	1.73502533845363	27240	107375947	fmn2a	formin 2a	protein_coding	+	XM_015944793.3
sex	Caudal fin	EDTA	multi	TE_00002491_LTR_12p11.21_3	META_chr12_0013878	chr12	NC_091752.1	30952227	30953657	+	LTR	LTR/TE_00002491_LTR	Genic	NA	NA	NA	NA	NA	NA	2.72875470104623e-05	0.001137213913442	2.20167025467934	0.524832406948403	1.88798987016113	28326	107375947	fmn2a	formin 2a	protein_coding	+	XM_015944793.3
sex	Caudal fin	EDTA	multi	TE_00003826_12p11.21_8	META_chr12_0013888	chr12	NC_091752.1	30979494	30979912	-	RC	RC/TE_00003826	Genic	NA	NA	NA	NA	NA	NA	1.75424576157714e-06	0.0001064963746848	2.8372107948179	0.59357716390076	2.90629941827348	15294	107375948	grem2a	gremlin 2, DAN family BMP antagonist a	protein_coding	-	XM_015944794.3
sex	Caudal fin	EDTA	multi	TE_00002025_INT_12p11.21_11	META_chr12_0013889	chr12	NC_091752.1	30981542	30982073	-	Unknown	Unknown/TE_00002025_INT	Genic	NA	NA	NA	NA	NA	NA	6.00036366066383e-07	4.08124243555877e-05	2.45895340257545	0.49265722171121	2.2883282820771	13133	107375948	grem2a	gremlin 2, DAN family BMP antagonist a	protein_coding	-	XM_015944794.3
sex	Caudal fin	EDTA	multi	TE_00005442_12p11.21_2	META_chr12_0014093	chr12	NC_091752.1	31382944	31385001	-	LTR	LTR/TE_00005442	Genic	NA	NA	NA	NA	NA	NA	0.0001578924579063	0.0048795952432112	-1.34778918880377	0.356716906166812	-1.15944677979036	22423	107375957	LOC107375957	ankyrin-3	protein_coding	-	XM_070542541.1
sex	Caudal fin	EDTA	multi	TE_00001781_12p11.21_2	META_chr12_0014105	chr12	NC_091752.1	31416760	31416984	-	DNA	DNA/TE_00001781	Intergenic	NA	NA	NA	NA	NA	NA	2.4595213575681e-05	0.0010422704150205	-2.55325406379238	0.605254166101416	-2.30776645119883	9331	107375957	LOC107375957	ankyrin-3	protein_coding	-	XM_054750314.2;XM_070542537.1;XM_070542538.1;XM_070542542.1;XM_070542543.1
sex	Caudal fin	EDTA	multi	TE_00004465_12p11.21_12	META_chr12_0014112	chr12	NC_091752.1	31430607	31430851	+	Unknown	Unknown/TE_00004465	Intergenic	NA	NA	NA	NA	NA	NA	0.0025153289302253	0.0405599079325448	-1.49657731914152	0.495310820113488	-1.13533127549358	23178	107375957	LOC107375957	ankyrin-3	protein_coding	-	XM_054750314.2;XM_070542537.1;XM_070542538.1;XM_070542542.1;XM_070542543.1
sex	Caudal fin	EDTA	multi	TE_00002813_12p11.1_8	META_chr12_0015802	chr12	NC_091752.1	35416881	35419337	+	Unknown	Unknown/TE_00002813	Genic	NA	NA	NA	NA	NA	NA	3.20484998142696e-06	0.000180414968629	2.39580085784186	0.514425620822214	2.24037682069112	145438	139061989	LOC139061989	uncharacterized LOC139061989	lncRNA	-	XR_011515599.1
sex	Caudal fin	EDTA	multi	TE_00000823_LTR_12p11.1_1	META_chr12_0015817	chr12	NC_091752.1	35451194	35451899	+	LTR	LTR/TE_00000823_LTR	Genic	NA	NA	NA	NA	NA	NA	0.0008284454609069	0.0179871753591545	2.17524462424054	0.650664656288852	2.44353175890957	128826	107376045	lrmda	leucine rich melanocyte differentiation associated	protein_coding	-	XM_070542562.1;XM_070542563.1;XM_070542564.1;XM_070542565.1
sex	Caudal fin	EDTA	multi	TE_00002832_INT_12p11.1_17	META_chr12_0015845	chr12	NC_091752.1	35497977	35498452	+	Unknown	Unknown/TE_00002832_INT	Genic	NA	NA	NA	NA	NA	NA	0.0013010609358814	0.0252573244198969	1.95448224351073	0.607785086627223	1.83578434943825	82273	107376045	lrmda	leucine rich melanocyte differentiation associated	protein_coding	-	XM_070542562.1;XM_070542563.1;XM_070542564.1;XM_070542565.1
sex	Caudal fin	EDTA	multi	TE_00005266_12p11.1_2	META_chr12_0015852	chr12	NC_091752.1	35510809	35512934	-	LINE	LINE/TE_00005266	Genic	NA	NA	NA	NA	NA	NA	7.09713693341168e-08	5.93111750772535e-06	2.25200432762865	0.417912793446665	2.09371258130487	67791	107376045	lrmda	leucine rich melanocyte differentiation associated	protein_coding	-	XM_070542562.1;XM_070542563.1;XM_070542564.1;XM_070542565.1
sex	Caudal fin	EDTA	multi	TE_00001092_12q11_1	META_chr12_0016031	chr12	NC_091752.1	36073653	36073997	-	DNA	DNA/TE_00001092	Genic	NA	NA	NA	NA	NA	NA	0.0033960067807931	0.0498532714893292	-1.49492273795967	0.510314426936706	-1.09701515206002	45420	107373582	zmiz1a	zinc finger, MIZ-type containing 1a	protein_coding	-	XM_015941711.3
sex	Caudal fin	EDTA	multi	TE_00005513_12q11_1	META_chr12_0016176	chr12	NC_091752.1	36410696	36411215	+	Unknown	Unknown/TE_00005513	Intergenic	NA	NA	NA	NA	NA	NA	0.0023663122158758	0.0387816059139882	1.59811129346399	0.525706187207712	1.23565313502102	12308	107376053	b3gnt2b	UDP-GlcNAc:betaGal beta-1,3-N-acetylglucosaminyltransferase 2b	protein_coding	-	XM_015944982.3
sex	Caudal fin	EDTA	multi	TE_00005248_12q11_5	META_chr12_0016184	chr12	NC_091752.1	36422439	36422944	-	PLE	PLE/TE_00005248	Intergenic	NA	NA	NA	NA	NA	NA	0.0001481587088804	0.0046330872615193	2.2460670653028	0.591983871249236	2.32605841607904	24051	107376053	b3gnt2b	UDP-GlcNAc:betaGal beta-1,3-N-acetylglucosaminyltransferase 2b	protein_coding	-	XM_015944982.3
sex	Caudal fin	EDTA	multi	TE_00004852_12q11_1	META_chr12_0016189	chr12	NC_091752.1	36430746	36430854	-	DNA	DNA/TE_00004852	Intergenic	NA	NA	NA	NA	NA	NA	0.0020440134625509	0.0349092322249298	1.76720504358104	0.573067991958406	1.39959755749398	27598	107376054	ehbp1	EH domain binding protein 1	protein_coding	+	XM_070542571.1
sex	Caudal fin	EDTA	multi	TE_00005325_12q12_4	META_chr12_0017071	chr12	NC_091752.1	38357924	38358029	-	LINE	LINE/TE_00005325	Genic	NA	NA	NA	NA	NA	NA	0.0003283310101142	0.0088283969108505	-1.83424755253664	0.510668425476213	-1.51601534765693	9691	139062254	LOC139062254	uncharacterized LOC139062254	protein_coding	-	XM_070543124.1
sex	Caudal fin	EDTA	multi	TE_00003030_INT_12q12_7	META_chr12_0017994	chr12	NC_091752.1	40228540	40229095	-	Unknown	Unknown/TE_00003030_INT	Genic	NA	NA	NA	NA	NA	NA	5.49159398372268e-05	0.002057136987184	2.44874727319679	0.60707901494354	2.34201703791168	8583	107376139	LOC107376139	gap junction alpha-5 protein	protein_coding	+	XM_015945088.3
sex	Caudal fin	EDTA	multi	TE_00004426_12q12_6	META_chr12_0018000	chr12	NC_091752.1	40232487	40235267	-	RC	RC/TE_00004426	Genic	NA	NA	NA	NA	NA	NA	7.20727009831056e-07	4.82799894286767e-05	2.85850420182341	0.576812129076037	3.06663915693409	12530	107376139	LOC107376139	gap junction alpha-5 protein	protein_coding	+	XM_015945088.3
sex	Caudal fin	EDTA	multi	TE_00005276_12q12_66	META_chr12_0018004	chr12	NC_091752.1	40239401	40239972	+	LINE	LINE/TE_00005276	Intergenic	NA	NA	NA	NA	NA	NA	3.05030943834426e-11	4.420992335304951e-09	2.50901740479838	0.377629670989593	2.39752489309011	19444	107376139	LOC107376139	gap junction alpha-5 protein	protein_coding	+	XM_015945088.3
sex	Caudal fin	EDTA	multi	TE_00003642_12q12_3	META_chr12_0018005	chr12	NC_091752.1	40239978	40240301	+	DNA	DNA/TE_00003642	Intergenic	NA	NA	NA	NA	NA	NA	9.858244613816351e-09	9.79904204966336e-07	2.47248229767928	0.431260711793067	2.32396896932159	20021	107376139	LOC107376139	gap junction alpha-5 protein	protein_coding	+	XM_015945088.3
sex	Caudal fin	EDTA	multi	TE_00001064_LTR_12q12_2	META_chr12_0018006	chr12	NC_091752.1	40240510	40241102	-	LTR	LTR/TE_00001064_LTR	Intergenic	NA	NA	NA	NA	NA	NA	3.04540630258016e-11	4.41967084260818e-09	2.20792559867218	0.332300795845355	2.1097421386032	20553	107376139	LOC107376139	gap junction alpha-5 protein	protein_coding	+	XM_015945088.3
sex	Caudal fin	EDTA	multi	TE_00001625_INT_12q12_25	META_chr12_0018007	chr12	NC_091752.1	40241398	40241738	+	DNA	DNA/TE_00001625_INT	Intergenic	NA	NA	NA	NA	NA	NA	1.2227361150494299e-12	2.12217543503979e-10	2.83743746458612	0.399482766893912	2.72475439217273	21441	107376139	LOC107376139	gap junction alpha-5 protein	protein_coding	+	XM_015945088.3
sex	Caudal fin	EDTA	multi	TE_00004319_12q12_1	META_chr12_0018007	chr12	NC_091752.1	40241768	40242046	-	DNA	DNA/TE_00004319	Intergenic	NA	NA	NA	NA	NA	NA	2.48292895298725e-09	2.71945802070456e-07	2.00167505301993	0.335706451038784	1.89292934768053	21811	107376139	LOC107376139	gap junction alpha-5 protein	protein_coding	+	XM_015945088.3
sex	Caudal fin	EDTA	multi	TE_00001452_12q12_2	META_chr12_0018007	chr12	NC_091752.1	40242124	40242237	-	DNA	DNA/TE_00001452	Intergenic	NA	NA	NA	NA	NA	NA	5.98755231985639e-12	9.55342443703195e-10	2.94342196558184	0.427826358023076	2.81664810989296	22167	107376139	LOC107376139	gap junction alpha-5 protein	protein_coding	+	XM_015945088.3
sex	Caudal fin	EDTA	multi	TE_00004147_INT_12q12_24	META_chr12_0018007	chr12	NC_091752.1	40242245	40242539	-	DNA	DNA/TE_00004147_INT	Intergenic	NA	NA	NA	NA	NA	NA	1.36231627673751e-21	5.75765815417639e-19	2.56997071464841	0.269250511707014	2.51389976860248	22288	107376139	LOC107376139	gap junction alpha-5 protein	protein_coding	+	XM_015945088.3
sex	Caudal fin	EDTA	multi	TE_00003258_12q12_2	META_chr12_0018033	chr12	NC_091752.1	40312360	40312749	+	DNA	DNA/TE_00003258	Intergenic	NA	NA	NA	NA	NA	NA	4.27343396867884e-10	5.34061652131759e-08	3.58334383464217	0.573913657131511	6.96924888842036	6205	107376115	zc3h15	zinc finger CCCH-type containing 15	protein_coding	-	XM_015945054.3
sex	Caudal fin	EDTA	multi	TE_00002391_INT_12q12_2	META_chr12_0018046	chr12	NC_091752.1	40332576	40334305	+	LTR	LTR/TE_00002391_INT	Intergenic	NA	NA	NA	NA	NA	NA	3.04648600038426e-16	8.01283708571376e-14	4.32749089649394	0.529585216367302	7.75721650037917	26421	107376115	zc3h15	zinc finger CCCH-type containing 15	protein_coding	-	XM_015945054.3
sex	Caudal fin	EDTA	multi	TE_00003113_INT_12q12_13	META_chr12_0018046	chr12	NC_091752.1	40337070	40337278	-	LTR	LTR/TE_00003113_INT	Intergenic	NA	NA	NA	NA	NA	NA	1.08440009487008e-05	0.0005250402575647	2.70576282261725	0.614999044564984	5.73090126040993	30915	107376115	zc3h15	zinc finger CCCH-type containing 15	protein_coding	-	XM_015945054.3
sex	Caudal fin	EDTA	multi	TE_00001629_12q12_12	META_chr12_0018051	chr12	NC_091752.1	40340840	40353965	-	RC	RC/TE_00001629	Intergenic	NA	NA	NA	NA	NA	NA	6.66055790303695e-07	4.49439510762452e-05	1.43096448364556	0.287862015441716	1.3156314738397	34685	107376115	zc3h15	zinc finger CCCH-type containing 15	protein_coding	-	XM_015945054.3
sex	Caudal fin	EDTA	multi	TE_00004880_12q12_3	META_chr12_0018051	chr12	NC_091752.1	40355811	40364962	-	RC	RC/TE_00004880	Intergenic	NA	NA	NA	NA	NA	NA	2.6716889797170698e-27	1.76094519293483e-24	5.21578859667351	0.481906495630645	6.37393756761703	49656	107376115	zc3h15	zinc finger CCCH-type containing 15	protein_coding	-	XM_015945054.3
sex	Caudal fin	EDTA	multi	TE_00000707_12q12_1	META_chr12_0018053	chr12	NC_091752.1	40367061	40367844	-	DNA	DNA/TE_00000707	Intergenic	NA	NA	NA	NA	NA	NA	2.01396638112083e-06	0.0001195756093018	3.12900593123871	0.658458377706547	6.37545237264835	60906	107376115	zc3h15	zinc finger CCCH-type containing 15	protein_coding	-	XM_015945054.3
sex	Caudal fin	EDTA	multi	TE_00005228_12q12_30	META_chr12_0018055	chr12	NC_091752.1	40371219	40376753	-	LINE	LINE/TE_00005228	Intergenic	NA	NA	NA	NA	NA	NA	0.0002708917892823	0.0075614113231719	2.40948555083177	0.661645894646767	3.20015839270366	65064	107376115	zc3h15	zinc finger CCCH-type containing 15	protein_coding	-	XM_015945054.3
sex	Caudal fin	EDTA	multi	TE_00003167_INT_12q12_2	META_chr12_0018061	chr12	NC_091752.1	40382169	40386734	+	LTR	LTR/TE_00003167_INT	Intergenic	NA	NA	NA	NA	NA	NA	1.05300779761603e-06	6.79094970517304e-05	2.51082924419314	0.514359808671671	2.41696608999735	76014	107376115	zc3h15	zinc finger CCCH-type containing 15	protein_coding	-	XM_015945054.3
sex	Caudal fin	EDTA	multi	TE_00001625_INT_12q12_32	META_chr12_0018325	chr12	NC_091752.1	40869488	40869808	+	DNA	DNA/TE_00001625_INT	Intergenic	NA	NA	NA	NA	NA	NA	0.0004145604611496	0.0105893182061272	1.267186580564	0.358911614540414	1.07026251372282	9961	107376122	plekha3	pleckstrin homology domain containing, family A (phosphoinositide binding specific) member 3	protein_coding	-	XM_015945058.3;XM_015945060.3
sex	Caudal fin	EDTA	multi	TE_00001625_INT_12q12_33	META_chr12_0018399	chr12	NC_091752.1	40970228	40970559	-	DNA	DNA/TE_00001625_INT	Genic	NA	NA	NA	NA	NA	NA	0.002905205213938	0.0449108304543595	-1.32905571437123	0.446352224095937	-1.00521001704277	21306	107376126	itsn1	intersectin 1 (SH3 domain protein)	protein_coding	-	XM_070542598.1;XM_070542599.1;XM_070542600.1;XM_070542601.1;XM_070542602.1;XM_070542605.1
sex	Caudal fin	EDTA	multi	TE_00005236_12q12_8	META_chr12_0019621	chr12	NC_091752.1	43479238	43480429	-	PLE	PLE/TE_00005236	Intergenic	NA	NA	NA	NA	NA	NA	0.0001082453466717	0.0035715481174937	-2.09751421340236	0.541807831302666	-1.79823465544191	21505	139062135	LOC139062135	uncharacterized LOC139062135	protein_coding	+	XM_070542619.1;XM_070542621.1
sex	Caudal fin	EDTA	multi	TE_00005247_12q12_4	META_chr12_0019621	chr12	NC_091752.1	43480423	43481508	-	PLE	PLE/TE_00005247	Intergenic	NA	NA	NA	NA	NA	NA	0.0004014172786488	0.0103298481715237	-1.74245161863612	0.492336150336108	-1.43147251949862	20426	139062135	LOC139062135	uncharacterized LOC139062135	protein_coding	+	XM_070542619.1;XM_070542621.1
sex	Caudal fin	EDTA	multi	TE_00000721_LTR_12q12_2	META_chr12_0019624	chr12	NC_091752.1	43483634	43488570	+	LTR	LTR/TE_00000721_LTR	Intergenic	NA	NA	NA	NA	NA	NA	0.0001911684642711	0.0056888672983618	-1.39360681839479	0.373580072488778	-1.19189008573923	13364	139062135	LOC139062135	uncharacterized LOC139062135	protein_coding	+	XM_070542619.1;XM_070542621.1
sex	Caudal fin	EDTA	multi	TE_00005370_12q12_3	META_chr12_0019625	chr12	NC_091752.1	43492998	43493362	+	DNA	DNA/TE_00005370	Intergenic	NA	NA	NA	NA	NA	NA	0.000123503316293	0.0039870687219961	-2.66251321217121	0.693531533309223	-3.57204026816026	8572	139062135	LOC139062135	uncharacterized LOC139062135	protein_coding	+	XM_070542619.1;XM_070542621.1
sex	Caudal fin	EDTA	multi	TE_00004038_12q12_24	META_chr12_0019626	chr12	NC_091752.1	43494437	43495814	+	Unknown	Unknown/TE_00004038	Intergenic	NA	NA	NA	NA	NA	NA	2.1170686858525e-05	0.0009211203640594	-1.58730580690136	0.37329291778281	-1.4078692854454	6120	139062135	LOC139062135	uncharacterized LOC139062135	protein_coding	+	XM_070542619.1;XM_070542621.1
sex	Caudal fin	EDTA	multi	TE_00004742_INT_12q12_9	META_chr12_0019626	chr12	NC_091752.1	43495923	43496093	-	DNA	DNA/TE_00004742_INT	Intergenic	NA	NA	NA	NA	NA	NA	0.0005185255648735	0.0125997047013417	-1.84381714488837	0.531206446411609	-1.51264414879042	5841	139062135	LOC139062135	uncharacterized LOC139062135	protein_coding	+	XM_070542619.1;XM_070542621.1
sex	Caudal fin	EDTA	multi	TE_00004699_12q12_4	META_chr12_0019631	chr12	NC_091752.1	43505191	43505303	+	DNA	DNA/TE_00004699	Genic	NA	NA	NA	NA	NA	NA	0.000667575956603	0.0152761631020082	-1.28957376064075	0.379000989266869	-1.0686527017699	3247	139062135	LOC139062135	uncharacterized LOC139062135	protein_coding	+	XM_070542620.1
sex	Caudal fin	EDTA	multi	TE_00005220_12q12_63	META_chr12_0019631	chr12	NC_091752.1	43505322	43507810	-	LINE	LINE/TE_00005220	Genic	NA	NA	NA	NA	NA	NA	1.95189269300388e-08	1.83788290636915e-06	-1.2507841235612	0.222709567552592	-1.17961858567817	3378	139062135	LOC139062135	uncharacterized LOC139062135	protein_coding	+	XM_070542620.1
sex	Caudal fin	EDTA	multi	TE_00003996_12q12_1	META_chr12_0019631	chr12	NC_091752.1	43522560	43522822	-	DNA	DNA/TE_00003996	Genic	NA	NA	NA	NA	NA	NA	0.000611907280376	0.0142646536975403	-1.40622438941342	0.410422975641526	-1.15343652422367	20616	139062135	LOC139062135	uncharacterized LOC139062135	protein_coding	+	XM_070542620.1
sex	Caudal fin	EDTA	multi	TE_00001866_INT_12q12_8	META_chr12_0019631	chr12	NC_091752.1	43522823	43523307	+	DNA	DNA/TE_00001866_INT	Genic	NA	NA	NA	NA	NA	NA	0.0005712807343463	0.0135448139874341	-1.22991216106546	0.357024545579698	-1.02616282139373	20879	139062135	LOC139062135	uncharacterized LOC139062135	protein_coding	+	XM_070542620.1
sex	Caudal fin	EDTA	multi	TE_00005624_12q12_4	META_chr12_0019631	chr12	NC_091752.1	43524696	43525050	-	Unknown	Unknown/TE_00005624	Genic	NA	NA	NA	NA	NA	NA	0.0001215508722769	0.0039332114664223	-1.20360045795497	0.313194813113018	-1.05052016938884	22752	139062135	LOC139062135	uncharacterized LOC139062135	protein_coding	+	XM_070542620.1
sex	Caudal fin	EDTA	multi	TE_00003478_12q12_2	META_chr12_0019633	chr12	NC_091752.1	43525504	43525631	+	DNA	DNA/TE_00003478	Genic	NA	NA	NA	NA	NA	NA	7.91517638679027e-05	0.0027692113633038	-1.45917212211882	0.369695752712615	-1.26480229245988	23560	139062135	LOC139062135	uncharacterized LOC139062135	protein_coding	+	XM_070542620.1
sex	Caudal fin	EDTA	multi	TE_00001416_12q12_6	META_chr12_0019901	chr12	NC_091752.1	44063445	44063684	+	DNA	DNA/TE_00001416	Genic	NA	NA	NA	NA	NA	NA	0.0013487367958337	0.0259508208756683	1.44840770354981	0.451864517205558	1.14981707478831	2433	107397261	LOC107397261	zinc finger protein 239	protein_coding	-	XM_054737166.2
sex	Caudal fin	EDTA	multi	TE_00001480_INT_12q12_3	META_chr12_0019975	chr12	NC_091752.1	44320289	44320818	+	Unknown	Unknown/TE_00001480_INT	Genic	NA	NA	NA	NA	NA	NA	0.0031877530430488	0.0477391239126098	-1.46169654795813	0.495653703290196	-1.07292838429208	1117	107397086	rtn4a	reticulon 4a	protein_coding	+	XM_054738591.2
sex	Caudal fin	EDTA	multi	TE_00003080_INT_12q12_9	META_chr12_0020046	chr12	NC_091752.1	44490520	44499083	-	DNA	DNA/TE_00003080_INT	Intergenic	NA	NA	NA	NA	NA	NA	3.88198649639439e-09	4.10952434734462e-07	2.20557792242009	0.374515809793771	2.07332425570215	21677	107373744	LOC107373744	alpha-synuclein	protein_coding	+	XM_015941898.3
sex	Caudal fin	EDTA	multi	TE_00004147_INT_12q12_41	META_chr12_0020054	chr12	NC_091752.1	44525493	44526058	+	DNA	DNA/TE_00004147_INT	Genic	NA	NA	NA	NA	NA	NA	2.63804937637501e-07	1.9500256708637e-05	2.73205483812416	0.53074082445217	2.57568132458759	4732	107373744	LOC107373744	alpha-synuclein	protein_coding	+	XM_054738585.2
sex	Caudal fin	EDTA	multi	TE_00002133_INT_12q12_18	META_chr12_0020054	chr12	NC_091752.1	44526700	44526916	+	LTR	LTR/TE_00002133_INT	Genic	NA	NA	NA	NA	NA	NA	0.0007975690270526	0.0174640332083393	2.01743229097238	0.601565481080513	1.90443317606246	5939	107373744	LOC107373744	alpha-synuclein	protein_coding	+	XM_054738585.2
sex	Caudal fin	EDTA	multi	TE_00004670_12q12_3	META_chr12_0020055	chr12	NC_091752.1	44528172	44529430	+	DNA	DNA/TE_00004670	Genic	NA	NA	NA	NA	NA	NA	1.0347378622732301e-19	3.8971958580740303e-17	2.00079246383317	0.220224595675734	1.95410789020734	7411	107373744	LOC107373744	alpha-synuclein	protein_coding	+	XM_054738585.2
sex	Caudal fin	EDTA	multi	TE_00005023_LTR_12q12_9	META_chr12_0020056	chr12	NC_091752.1	44529562	44530907	+	LTR	LTR/TE_00005023_LTR	Genic	NA	NA	NA	NA	NA	NA	1.66650222968379e-06	0.0001018396569509	1.20372656569061	0.251291632103409	1.10587880048842	8801	107373744	LOC107373744	alpha-synuclein	protein_coding	+	XM_054738585.2
sex	Caudal fin	EDTA	multi	TE_00001711_LTR_12q12_2	META_chr12_0020057	chr12	NC_091752.1	44531977	44532277	+	LTR	LTR/TE_00001711_LTR	Genic	NA	NA	NA	NA	NA	NA	0.0008795406777851	0.0188234284483623	2.0559406654006	0.618055116350666	1.68373500482511	11216	107373744	LOC107373744	alpha-synuclein	protein_coding	+	XM_054738585.2
sex	Caudal fin	EDTA	multi	TE_00004986_INT_12q12_1	META_chr12_0020057	chr12	NC_091752.1	44532278	44532706	-	Unknown	Unknown/TE_00004986_INT	Genic	NA	NA	NA	NA	NA	NA	0.0005625143260434	0.0133777041727845	1.458397557859	0.4228375278112	1.22291126173621	11517	107373744	LOC107373744	alpha-synuclein	protein_coding	+	XM_054738585.2
sex	Caudal fin	EDTA	multi	TE_00001711_LTR_12q12_3	META_chr12_0020057	chr12	NC_091752.1	44533138	44533423	+	LTR	LTR/TE_00001711_LTR	Genic	NA	NA	NA	NA	NA	NA	0.001146494163883	0.0229404490894358	1.63741871228316	0.503531790427814	1.31665433448531	12377	107373744	LOC107373744	alpha-synuclein	protein_coding	+	XM_054738585.2
sex	Caudal fin	EDTA	multi	TE_00004320_12q12_2	META_chr12_0020057	chr12	NC_091752.1	44533428	44533799	-	DNA	DNA/TE_00004320	Genic	NA	NA	NA	NA	NA	NA	1.2975536895284e-05	0.0006127054055231	2.16947865251302	0.497527825822352	1.96328112422191	12667	107373744	LOC107373744	alpha-synuclein	protein_coding	+	XM_054738585.2
sex	Caudal fin	EDTA	multi	TE_00000194_INT_12q12_7	META_chr12_0020058	chr12	NC_091752.1	44534856	44534961	-	DNA	DNA/TE_00000194_INT	Genic	NA	NA	NA	NA	NA	NA	0.0002368508339429	0.006780436839021	2.0173938251405	0.54879031773252	1.7092828716351	14095	107373744	LOC107373744	alpha-synuclein	protein_coding	+	XM_054738585.2
sex	Caudal fin	EDTA	multi	TE_00000551_12q12_3	META_chr12_0020062	chr12	NC_091752.1	44539058	44539574	+	DNA	DNA/TE_00000551	Genic	NA	NA	NA	NA	NA	NA	1.17029932574007e-05	0.000560503523523	2.51039169674002	0.572750124862888	2.32025325151784	18297	107373744	LOC107373744	alpha-synuclein	protein_coding	+	XM_054738585.2
sex	Caudal fin	EDTA	multi	TE_00005276_12q12_163	META_chr12_0020063	chr12	NC_091752.1	44539909	44541260	+	LINE	LINE/TE_00005276	Genic	NA	NA	NA	NA	NA	NA	3.26067414678947e-07	2.35985430685062e-05	1.89824051976872	0.371641378717746	1.75329521115514	19148	107373744	LOC107373744	alpha-synuclein	protein_coding	+	XM_054738585.2
sex	Caudal fin	EDTA	multi	TE_00001255_LTR_12q12_3	META_chr12_0020064	chr12	NC_091752.1	44541589	44542210	-	LTR	LTR/TE_00001255_LTR	Genic	NA	NA	NA	NA	NA	NA	0.0003441281404823	0.009162215225716	2.17228453554235	0.606852172166778	1.97014840421765	20828	107373744	LOC107373744	alpha-synuclein	protein_coding	+	XM_054738585.2
sex	Caudal fin	EDTA	multi	TE_00003575_12q12_54	META_chr12_0020066	chr12	NC_091752.1	44542750	44542996	+	RC	RC/TE_00003575	Genic	NA	NA	NA	NA	NA	NA	1.24889131558166e-05	0.0005925063593216	2.47919967942389	0.567468875483245	2.39529492934308	21989	107373744	LOC107373744	alpha-synuclein	protein_coding	+	XM_054738585.2
sex	Caudal fin	EDTA	multi	TE_00004975_12q12_15	META_chr12_0020066	chr12	NC_091752.1	44543569	44544485	+	Unknown	Unknown/TE_00004975	Genic	NA	NA	NA	NA	NA	NA	1.72349434053557e-10	2.27737770670458e-08	2.42102354457414	0.379223960983804	2.30206657254156	21995	139062142	LOC139062142	uncharacterized LOC139062142	lncRNA	+	XR_011515730.1
sex	Caudal fin	EDTA	multi	TE_00002040_12q12_1	META_chr12_0020066	chr12	NC_091752.1	44545702	44545955	+	DNA	DNA/TE_00002040	Genic	NA	NA	NA	NA	NA	NA	0.0003276778819995	0.0088175211547239	1.53586654393072	0.427535141993826	1.28364336283001	20525	139062142	LOC139062142	uncharacterized LOC139062142	lncRNA	+	XR_011515730.1
sex	Caudal fin	EDTA	multi	TE_00005373_12q12_6	META_chr12_0020066	chr12	NC_091752.1	44545957	44546075	+	SINE	SINE/TE_00005373	Genic	NA	NA	NA	NA	NA	NA	0.0002128774966604	0.0062113670837179	1.80496431944054	0.487403610229169	1.63804064091367	20405	139062142	LOC139062142	uncharacterized LOC139062142	lncRNA	+	XR_011515730.1
sex	Caudal fin	EDTA	multi	TE_00000970_12q12_2	META_chr12_0020068	chr12	NC_091752.1	44547692	44547895	-	DNA	DNA/TE_00000970	Genic	NA	NA	NA	NA	NA	NA	0.0001522968425119	0.004739736275488	1.37284727634043	0.362487640859993	1.1858837403339	18585	139062142	LOC139062142	uncharacterized LOC139062142	lncRNA	+	XR_011515730.1
sex	Caudal fin	EDTA	multi	TE_00004016_INT_12q12_21	META_chr12_0020069	chr12	NC_091752.1	44548458	44548833	-	DNA	DNA/TE_00004016_INT	Genic	NA	NA	NA	NA	NA	NA	2.4774482152712e-13	4.7544249276463595e-11	2.0562369753513	0.280901992385966	1.98171473152867	17647	139062142	LOC139062142	uncharacterized LOC139062142	lncRNA	+	XR_011515730.1
sex	Caudal fin	EDTA	multi	TE_00003411_12q12_62	META_chr12_0020070	chr12	NC_091752.1	44549090	44549236	-	RC	RC/TE_00003411	Genic	NA	NA	NA	NA	NA	NA	1.82876424637119e-05	0.0008139103447143	1.51047713066214	0.35251714509657	1.34989044786906	17244	139062142	LOC139062142	uncharacterized LOC139062142	lncRNA	+	XR_011515730.1
sex	Caudal fin	EDTA	multi	TE_00005336_12q12_4	META_chr12_0020523	chr12	NC_091752.1	45390250	45394339	-	LTR	LTR/TE_00005336	Intergenic	NA	NA	NA	NA	NA	NA	3.85516346064089e-05	0.0015224183493588	-2.23621670793084	0.54329947078636	-1.97022308686636	63140	139062145	LOC139062145	uncharacterized LOC139062145	protein_coding	-	XM_070542634.1
sex	Caudal fin	EDTA	multi	TE_00005248_12q12_47	META_chr12_0020712	chr12	NC_091752.1	45782549	45782986	+	PLE	PLE/TE_00005248	Genic	NA	NA	NA	NA	NA	NA	0.0008180841152347	0.0178356511447258	-1.83711885828594	0.548950413780389	-1.4468215279988	24969	107373654	slc22a15	solute carrier family 22 member 15	protein_coding	+	XM_054734643.2;XM_054734644.2;XM_070542641.1
sex	Caudal fin	EDTA	multi	TE_00004248_INT_12q12_3	META_chr12_0020769	chr12	NC_091752.1	45897157	45898369	-	LTR	LTR/TE_00004248_INT	Intergenic	NA	NA	NA	NA	NA	NA	0.0001083558608395	0.0035741295283346	2.5632371321217	0.662151020818901	5.44826218168056	53683	107373729	LOC107373729	uncharacterized LOC107373729	lncRNA	+	XR_001571338.3
sex	Caudal fin	EDTA	multi	TE_00003469_LTR_12q13.11_1	META_chr12_0020844	chr12	NC_091752.1	46023559	46024115	+	LTR	LTR/TE_00003469_LTR	Intergenic	NA	NA	NA	NA	NA	NA	0.000146755694153	0.0045939105278418	-1.57223019405491	0.414126649753991	-1.35237252181413	51693	139062282	LOC139062282	uncharacterized LOC139062282	lncRNA	-	XR_011515858.1
sex	Caudal fin	EDTA	multi	TE_00003411_12q13.11_3	META_chr12_0020844	chr12	NC_091752.1	46024116	46024384	+	RC	RC/TE_00003411	Intergenic	NA	NA	NA	NA	NA	NA	4.06119457768492e-06	0.0002218550255459	-2.73229212584179	0.592916283563654	-3.31559903156957	51424	139062282	LOC139062282	uncharacterized LOC139062282	lncRNA	-	XR_011515858.1
sex	Caudal fin	EDTA	multi	TE_00004810_LTR_12q13.11_1	META_chr12_0020867	chr12	NC_091752.1	46090746	46106713	-	LTR	LTR/TE_00004810_LTR	Intergenic	NA	NA	NA	NA	NA	NA	0.0013046441798391	0.0253196526267639	-1.46918506055374	0.456984468797017	-1.11408204318411	14938	139062282	LOC139062282	uncharacterized LOC139062282	lncRNA	-	XR_011515858.1
sex	Caudal fin	EDTA	multi	TE_00003880_12q13.11_4	META_chr12_0021079	chr12	NC_091752.1	46701151	46702191	+	DNA	DNA/TE_00003880	Genic	NA	NA	NA	NA	NA	NA	6.06961141186249e-05	0.0022321293299466	-1.32642506543755	0.330772056559886	-1.15697974361608	24246	107396985	LOC107396985	uncharacterized LOC107396985	lncRNA	-	XR_001574432.3;XR_001574433.3;XR_008559963.2
sex	Caudal fin	EDTA	multi	TE_00001096_INT_12q13.11_2	META_chr12_0021350	chr12	NC_091752.1	47168335	47168436	+	LTR	LTR/TE_00001096_INT	Genic	NA	NA	NA	NA	NA	NA	0.0001691761343477	0.0051673326538783	-2.57836417033801	0.68553684826025	-2.57221995324724	7875	107376723	nfkb2	nuclear factor of kappa light polypeptide gene enhancer in B-cells 2 (p49/p100)	protein_coding	-	XM_054750439.2
sex	Caudal fin	EDTA	multi	TE_00005248_12q13.11_11	META_chr12_0021464	chr12	NC_091752.1	47413088	47413679	-	PLE	PLE/TE_00005248	Genic	NA	NA	NA	NA	NA	NA	0.0001692440537534	0.0051673326538783	-1.35499496880889	0.360276405298621	-1.1532400422105	17042	107373696	gins1	GINS complex subunit 1 (Psf1 homolog)	protein_coding	+	XM_015941839.3
sex	Caudal fin	EDTA	multi	TE_00004142_12q13.11_14	META_chr12_0021523	chr12	NC_091752.1	47533104	47533904	-	RC	RC/TE_00004142	Intergenic	NA	NA	NA	NA	NA	NA	0.0010234320418767	0.0210407822928063	1.89389572204405	0.57670310396083	2.04801308351868	2863	107372628	entpd6	ectonucleoside triphosphate diphosphohydrolase 6	protein_coding	-	XM_054735124.2;XM_054735126.2
sex	Caudal fin	EDTA	multi	TE_00002627_INT_12q13.11_8	META_chr12_0021655	chr12	NC_091752.1	47844518	47844815	+	LTR	LTR/TE_00002627_INT	Intergenic	NA	NA	NA	NA	NA	NA	0.000897316295654	0.0191151848276383	1.4119782160009	0.425180956662265	1.14130958900774	5683	107376718	dlk2	delta-like 2 homolog (Drosophila)	protein_coding	+	XM_054750447.2;XM_070542652.1
sex	Caudal fin	EDTA	multi	TE_00005442_12q13.13_2	META_chr12_0023692	chr12	NC_091752.1	51534141	51534771	+	LTR	LTR/TE_00005442	Genic	NA	NA	NA	NA	NA	NA	4.94973618125174e-05	0.0018770179352266	-2.438942627444	0.601022667584604	-2.5006150262092	7838	107376644	asphd1	aspartate beta-hydroxylase domain containing 1	protein_coding	+	XM_054750491.2
sex	Caudal fin	EDTA	multi	TE_00000653_INT_12q13.13_11	META_chr12_0024262	chr12	NC_091752.1	52566407	52566614	+	DNA	DNA/TE_00000653_INT	Genic	NA	NA	NA	NA	NA	NA	0.0002323114392022	0.0066781095468081	-1.73929746172456	0.472505433748746	-1.46152134728346	4934	107376657	lgals2a	lectin, galactoside-binding, soluble, 2a	protein_coding	+	XM_070542688.1
sex	Caudal fin	EDTA	multi	TE_00004607_12q13.13_2	META_chr12_0024534	chr12	NC_091752.1	53012924	53015840	-	DNA	DNA/TE_00004607	Intergenic	NA	NA	NA	NA	NA	NA	6.62339971048627e-06	0.0003409649806331	3.47360811169892	0.770980029959361	3.58453950550293	57891	139062168	LOC139062168	uncharacterized LOC139062168	lncRNA	+	XR_011515754.1
sex	Caudal fin	EDTA	multi	TE_00003187_12q13.13_3	META_chr12_0024613	chr12	NC_091752.1	53201826	53201932	+	DNA	DNA/TE_00003187	Intergenic	NA	NA	NA	NA	NA	NA	0.0008253399068611	0.0179408545792394	-1.86123357033832	0.556563400865812	-1.49484295821198	2615	107376621	wfikkn2a	info WAP, follistatin/kazal, immunoglobulin, kunitz and netrin domain containing 2a	protein_coding	+	XM_015945816.3
sex	Caudal fin	EDTA	multi	TE_00003329_INT_12q13.13_1	META_chr12_0024779	chr12	NC_091752.1	53500865	53503191	+	Unknown	Unknown/TE_00003329_INT	Intergenic	NA	NA	NA	NA	NA	NA	0.0004130894462073	0.010566173303766	-1.42613121334115	0.40382276253684	-1.10834930411746	6977	139062170	LOC139062170	uncharacterized LOC139062170	protein_coding	-	XM_070542697.1
sex	Caudal fin	EDTA	multi	TE_00004013_12q13.13_2	META_chr12_0024792	chr12	NC_091752.1	53528105	53530080	-	DNA	DNA/TE_00004013	Genic	NA	NA	NA	NA	NA	NA	4.88820305963514e-10	6.04777221225094e-08	1.41726365263356	0.227758777948259	1.35020714830163	8069	107376618	LOC107376618	cell death-inducing p53-target protein 1 homolog	protein_coding	-	XM_015945806.3
sex	Caudal fin	EDTA	multi	TE_00005276_12q13.13_75	META_chr12_0024794	chr12	NC_091752.1	53530857	53534045	-	LINE	LINE/TE_00005276	Genic	NA	NA	NA	NA	NA	NA	1.02279257805469e-08	1.01391982954856e-06	1.88607921367619	0.329336549703701	1.7673231877801	4104	107376618	LOC107376618	cell death-inducing p53-target protein 1 homolog	protein_coding	-	XM_015945806.3
sex	Caudal fin	EDTA	multi	TE_00001138_INT_12q13.13_9	META_chr12_0024895	chr12	NC_091752.1	53715249	53715829	+	Unknown	Unknown/TE_00001138_INT	Genic	NA	NA	NA	NA	NA	NA	0.0002368077930622	0.006780436839021	-1.40897689508269	0.383278223200331	-1.20181965595483	44664	107376607	dhps	deoxyhypusine synthase	protein_coding	+	XM_015945787.3
sex	Caudal fin	EDTA	multi	TE_00000015_12q13.13_1	META_chr12_0025183	chr12	NC_091752.1	54257647	54258474	-	DNA	DNA/TE_00000015	Genic	NA	NA	NA	NA	NA	NA	0.0007141623868124	0.0160535759752589	1.55556402471632	0.459670676215094	1.27054484766204	5556	107376586	LOC107376586	small ubiquitin like modifier 2	protein_coding	-	XM_015945749.3
sex	Caudal fin	EDTA	multi	TE_00005296_12q13.2_1	META_chr12_0025343	chr12	NC_091752.1	54614240	54614387	+	Unknown	Unknown/TE_00005296	Genic	NA	NA	NA	NA	NA	NA	0.0003578812603744	0.00944661498034	1.50861945769563	0.422660580980622	1.26835526421473	2413	107376573	aimp2	aminoacyl tRNA synthetase complex interacting multifunctional protein 2	protein_coding	-	XM_015945730.3;XM_015945731.3
sex	Caudal fin	EDTA	multi	TE_00001432_12q13.2_1	META_chr12_0025458	chr12	NC_091752.1	54792404	54793170	+	DNA	DNA/TE_00001432	Genic	NA	NA	NA	NA	NA	NA	0.0011231748744226	0.0225746549568811	-1.89693401877264	0.582291701895534	-1.48141220719394	9271	107376564	baiap2l1b	BAR/IMD domain containing adaptor protein 2 like 1b	protein_coding	-	XM_070542716.1
sex	Caudal fin	EDTA	multi	TE_00003810_LTR_12q13.2_1	META_chr12_0025750	chr12	NC_091752.1	55372717	55372823	+	LTR	LTR/TE_00003810_LTR	Genic	NA	NA	NA	NA	NA	NA	0.0002855947736655	0.0079119827077219	-1.52947346185685	0.421571620925118	-1.26734156929782	18736	107376561	fam20ca	FAM20C golgi associated secretory pathway kinase a	protein_coding	+	XM_015945715.3
sex	Caudal fin	EDTA	multi	TE_00003826_12q13.3_10	META_chr12_0026726	chr12	NC_091752.1	57400792	57401144	-	RC	RC/TE_00003826	Genic	NA	NA	NA	NA	NA	NA	2.28502764706209e-06	0.0001339882999752	2.76847624151903	0.585743763054682	2.76886848859253	23453	107376493	pdgfab	platelet-derived growth factor alpha polypeptide b	protein_coding	-	XM_054750587.2;XR_008565811.2
sex	Caudal fin	EDTA	multi	TE_00003030_INT_12q13.3_4	META_chr12_0026727	chr12	NC_091752.1	57404350	57404494	+	Unknown	Unknown/TE_00003030_INT	Genic	NA	NA	NA	NA	NA	NA	0.0016717630000684	0.0303098028331755	1.98504120775927	0.631557885715104	1.75176636475458	27011	107376493	pdgfab	platelet-derived growth factor alpha polypeptide b	protein_coding	-	XM_054750587.2;XR_008565811.2
sex	Caudal fin	EDTA	multi	TE_00005241_12q13.3_2	META_chr12_0026728	chr12	NC_091752.1	57412182	57412979	-	Unknown	Unknown/TE_00005241	Genic	NA	NA	NA	NA	NA	NA	1.62774041076714e-06	9.99120418096766e-05	1.93156173559994	0.402838575749073	1.76586464100243	34843	107376493	pdgfab	platelet-derived growth factor alpha polypeptide b	protein_coding	-	XM_054750587.2;XR_008565811.2
sex	Caudal fin	EDTA	multi	TE_00005244_12q13.3_2	META_chr12_0026737	chr12	NC_091752.1	57431776	57432847	-	LINE	LINE/TE_00005244	Genic	NA	NA	NA	NA	NA	NA	4.54723869236305e-06	0.0002449028636401	1.49965748275742	0.327103252455569	1.35771113149319	25971	107376491	prkar1b	protein kinase, cAMP-dependent, regulatory, type I, beta	protein_coding	-	XM_015945602.3
sex	Caudal fin	EDTA	multi	TE_00005171_12q13.3_1	META_chr12_0026737	chr12	NC_091752.1	57433073	57433560	-	LINE	LINE/TE_00005171	Genic	NA	NA	NA	NA	NA	NA	2.72421743510464e-07	2.00969567492719e-05	1.82765094150928	0.355464089750411	1.69005928045358	25258	107376491	prkar1b	protein kinase, cAMP-dependent, regulatory, type I, beta	protein_coding	-	XM_015945602.3
sex	Caudal fin	EDTA	multi	TE_00005243_12q13.3_1	META_chr12_0026737	chr12	NC_091752.1	57433634	57433818	-	DNA	DNA/TE_00005243	Genic	NA	NA	NA	NA	NA	NA	0.0030847754426423	0.0467533903010169	1.54290989295724	0.521401070060118	1.14522356562663	25000	107376491	prkar1b	protein kinase, cAMP-dependent, regulatory, type I, beta	protein_coding	-	XM_015945602.3
sex	Caudal fin	EDTA	multi	TE_00001639_LTR_12q13.3_1	META_chr12_0026748	chr12	NC_091752.1	57459469	57459985	+	LTR	LTR/TE_00001639_LTR	Genic	NA	NA	NA	NA	NA	NA	0.0001749572973582	0.0053048183170245	1.98464512498998	0.528861381261833	1.72060734928428	651	107376491	prkar1b	protein kinase, cAMP-dependent, regulatory, type I, beta	protein_coding	-	XM_015945602.3
sex	Caudal fin	EDTA	multi	TE_00003880_12q13.3_1	META_chr12_0026751	chr12	NC_091752.1	57469992	57471079	+	DNA	DNA/TE_00003880	Genic	NA	NA	NA	NA	NA	NA	5.76372840073753e-05	0.0021409708471723	1.7052556647237	0.423952415701589	1.50896703235137	11174	107376491	prkar1b	protein kinase, cAMP-dependent, regulatory, type I, beta	protein_coding	-	XM_015945602.3
sex	Caudal fin	EDTA	multi	TE_00000607_12q13.3_1	META_chr12_0026756	chr12	NC_091752.1	57486753	57486949	+	DNA	DNA/TE_00000607	Genic	NA	NA	NA	NA	NA	NA	0.0005720917706041	0.0135533362966994	1.62774264590103	0.472561211650696	1.3226160001112	1748	139062177	LOC139062177	uncharacterized LOC139062177	lncRNA	+	XR_011515760.1
sex	Caudal fin	EDTA	multi	TE_00000547_INT_12q13.3_7	META_chr12_0026757	chr12	NC_091752.1	57486985	57487298	-	Unknown	Unknown/TE_00000547_INT	Genic	NA	NA	NA	NA	NA	NA	0.0006494341939182	0.0149525880472139	1.67156211337493	0.49018242245562	1.38184379531261	1399	139062177	LOC139062177	uncharacterized LOC139062177	lncRNA	+	XR_011515760.1
sex	Caudal fin	EDTA	multi	TE_00003080_LTR_12q14.1_1	META_chr12_0027381	chr12	NC_091752.1	58860941	58861717	-	LTR	LTR/TE_00003080_LTR	Genic	NA	NA	NA	NA	NA	NA	0.0006813179065084	0.0155168681829683	1.66859831002554	0.491199258422363	1.33204585516191	25122	139062263	LOC139062263	uncharacterized LOC139062263	protein_coding	+	XM_070543132.1
sex	Caudal fin	EDTA	multi	TE_00000092_12q14.1_2	META_chr12_0027725	chr12	NC_091752.1	59457757	59461424	-	Unknown	Unknown/TE_00000092	Genic	NA	NA	NA	NA	NA	NA	1.04043814630518e-05	0.0005064121159495	-1.51475676412517	0.343591796154263	-1.35850992903801	11704	107376440	cdt1	chromatin licensing and DNA replication factor 1	protein_coding	-	XM_015945542.3
sex	Caudal fin	EDTA	multi	TE_00005228_12q14.1_33	META_chr12_0027736	chr12	NC_091752.1	59479423	59480073	+	LINE	LINE/TE_00005228	Genic	NA	NA	NA	NA	NA	NA	0.0020462305466963	0.0349177307237224	1.47698517393555	0.479005802781919	1.21628189197835	1213	107376440	cdt1	chromatin licensing and DNA replication factor 1	protein_coding	-	XM_054750609.2
sex	Caudal fin	EDTA	multi	TE_00000319_INT_12q14.1_4	META_chr12_0027754	chr12	NC_091752.1	59513147	59513549	+	LINE	LINE/TE_00000319_INT	Genic	NA	NA	NA	NA	NA	NA	0.0024652620810909	0.0399771587417634	-1.67258111627399	0.552449485917613	-1.23275826084496	16763	107376155	zic2b	zic family member 2 (odd-paired homolog, Drosophila) b	protein_coding	+	XM_070542766.1
sex	Caudal fin	EDTA	multi	TE_00005369_12q14.1_4	META_chr12_0027917	chr12	NC_091752.1	59737908	59738151	+	LINE	LINE/TE_00005369	Genic	NA	NA	NA	NA	NA	NA	0.0032775034344293	0.0486750580469145	-1.56000645499816	0.530535701309563	-1.15122483972402	53970	107376436	piezo1	piezo type mechanosensitive ion channel component 1 (Er blood group)	protein_coding	-	XM_015945535.3;XM_070542767.1;XR_011515768.1
sex	Caudal fin	EDTA	multi	TE_00002127_INT_12q14.1_2	META_chr12_0027939	chr12	NC_091752.1	59774477	59774649	+	Unknown	Unknown/TE_00002127_INT	Genic	NA	NA	NA	NA	NA	NA	0.002206592106363	0.0369761123682946	-1.92252201997419	0.62808665859708	-1.42921472798198	17472	107376436	piezo1	piezo type mechanosensitive ion channel component 1 (Er blood group)	protein_coding	-	XM_015945535.3;XM_070542767.1;XR_011515768.1
sex	Caudal fin	EDTA	multi	TE_00000618_12q14.1_3	META_chr12_0027944	chr12	NC_091752.1	59781832	59782541	+	DNA	DNA/TE_00000618	Genic	NA	NA	NA	NA	NA	NA	6.83892535233433e-07	4.59515196110032e-05	-1.76806330541443	0.356042093874479	-1.60268980636288	9580	107376436	piezo1	piezo type mechanosensitive ion channel component 1 (Er blood group)	protein_coding	-	XM_015945535.3;XM_070542767.1;XR_011515768.1
sex	Caudal fin	EDTA	multi	TE_00004142_12q14.1_11	META_chr12_0028346	chr12	NC_091752.1	60434035	60434241	+	RC	RC/TE_00004142	Genic	NA	NA	NA	NA	NA	NA	0.000668356012226	0.01529025021446	1.49126420379914	0.438318178393027	1.24227854450058	9684	139062189	LOC139062189	uncharacterized LOC139062189	protein_coding	+	XM_070542780.1
sex	Caudal fin	EDTA	multi	TE_00003294_INT_12q14.1_7	META_chr12_0028793	chr12	NC_091752.1	61307023	61308328	+	DNA	DNA/TE_00003294_INT	Intergenic	NA	NA	NA	NA	NA	NA	0.0022848314533099	0.0378971946759237	-1.34062722405646	0.439482117912055	-1.00145618522806	428183	139062015	LOC139062015	uncharacterized LOC139062015	protein_coding	+	XM_070542078.1
sex	Caudal fin	EDTA	multi	TE_00002031_12q14.1_3	META_chr12_0028793	chr12	NC_091752.1	61308400	61309967	-	DNA	DNA/TE_00002031	Intergenic	NA	NA	NA	NA	NA	NA	0.0001689750534813	0.0051644429056155	-1.86110397063607	0.494792192607511	-1.5710596962643	426544	139062015	LOC139062015	uncharacterized LOC139062015	protein_coding	+	XM_070542078.1
sex	Caudal fin	EDTA	multi	TE_00005222_12q14.1_53	META_chr12_0029303	chr12	NC_091752.1	62442795	62443114	+	LTR	LTR/TE_00005222	Intergenic	NA	NA	NA	NA	NA	NA	6.5951785599072e-06	0.0003396701009846	-2.42305509026836	0.537697749477017	-2.24486544943068	7293	107396228	apmap	adipocyte plasma membrane associated protein	protein_coding	-	XM_015975832.3
sex	Caudal fin	EDTA	multi	TE_00000984_12q14.2_1	META_chr12_0029792	chr12	NC_091752.1	63298903	63300304	-	DNA	DNA/TE_00000984	Genic	NA	NA	NA	NA	NA	NA	5.88337927567683e-08	5.00747479304359e-06	1.08164585139688	0.199480643115167	1.01884443503381	64845	107376404	cacng3b	calcium channel, voltage-dependent, gamma subunit 3b	protein_coding	+	XM_070542081.1
sex	Caudal fin	EDTA	multi	TE_00005593_12q14.2_4	META_chr12_0030064	chr12	NC_091752.1	63766751	63767669	-	Unknown	Unknown/TE_00005593	Intergenic	NA	NA	NA	NA	NA	NA	1.30755314451144e-07	1.02758457945278e-05	1.11573574229401	0.211402304225577	1.04175082786229	12668	107376391	znf598	zinc finger protein 598	protein_coding	+	XM_015945449.3
sex	Caudal fin	EDTA	multi	TE_00002402_INT_12q14.2_1	META_chr12_0030064	chr12	NC_091752.1	63767672	63767774	+	DNA	DNA/TE_00002402_INT	Intergenic	NA	NA	NA	NA	NA	NA	3.88960501769322e-07	2.76266743562661e-05	2.77140974120071	0.546167788386214	2.86128486398121	13589	107376391	znf598	zinc finger protein 598	protein_coding	+	XM_015945449.3
sex	Caudal fin	EDTA	multi	TE_00002046_12q14.2_3	META_chr12_0030065	chr12	NC_091752.1	63768075	63768717	+	Unknown	Unknown/TE_00002046	Intergenic	NA	NA	NA	NA	NA	NA	5.18267276862445e-13	9.423358593473789e-11	2.90027034047276	0.401676050355405	2.79279174842736	13992	107376391	znf598	zinc finger protein 598	protein_coding	+	XM_015945449.3
sex	Caudal fin	EDTA	multi	TE_00005266_12q14.2_2	META_chr12_0030065	chr12	NC_091752.1	63768717	63769214	-	LINE	LINE/TE_00005266	Intergenic	NA	NA	NA	NA	NA	NA	2.92529606389778e-07	2.13386665646551e-05	2.1053714927211	0.410548058809512	1.95102602181844	14634	107376391	znf598	zinc finger protein 598	protein_coding	+	XM_015945449.3
sex	Caudal fin	EDTA	multi	TE_00000253_INT_12q14.2_2	META_chr12_0030065	chr12	NC_091752.1	63769210	63770063	-	LTR	LTR/TE_00000253_INT	Intergenic	NA	NA	NA	NA	NA	NA	6.151676892368851e-09	6.35430348851581e-07	2.51798015401864	0.433194823206721	2.36815093230483	15127	107376391	znf598	zinc finger protein 598	protein_coding	+	XM_015945449.3
sex	Caudal fin	EDTA	multi	TE_00003575_12q14.2_11	META_chr12_0030067	chr12	NC_091752.1	63771285	63771392	+	RC	RC/TE_00003575	Intergenic	NA	NA	NA	NA	NA	NA	1.01145027939204e-26	6.39993719356344e-24	3.33450784330548	0.311619406162912	3.27625378060235	17202	107376391	znf598	zinc finger protein 598	protein_coding	+	XM_015945449.3
sex	Caudal fin	EDTA	multi	TE_00002264_12q14.2_1	META_chr12_0030067	chr12	NC_091752.1	63771391	63771584	-	DNA	DNA/TE_00002264	Intergenic	NA	NA	NA	NA	NA	NA	6.0778809214738e-50	1.37348945370554e-46	3.48773070243719	0.234720937197477	3.45601497747165	17308	107376391	znf598	zinc finger protein 598	protein_coding	+	XM_015945449.3
sex	Caudal fin	EDTA	multi	TE_00005276_12q14.2_26	META_chr12_0030068	chr12	NC_091752.1	63771888	63772486	+	LINE	LINE/TE_00005276	Intergenic	NA	NA	NA	NA	NA	NA	3.46197017197319e-51	8.51883153583919e-48	2.89745283249632	0.192524139551288	2.87221717767675	17805	107376391	znf598	zinc finger protein 598	protein_coding	+	XM_015945449.3
sex	Caudal fin	EDTA	multi	TE_00000758_INT_12q14.2_9	META_chr12_0030069	chr12	NC_091752.1	63774071	63774182	-	DNA	DNA/TE_00000758_INT	Intergenic	NA	NA	NA	NA	NA	NA	2.1062277533204e-38	2.71191517852233e-35	3.45568590914398	0.266675567171735	3.41487533021037	19393	107376385	drg2	developmentally regulated GTP binding protein 2	protein_coding	+	XM_015945445.3
sex	Caudal fin	EDTA	multi	TE_00001864_INT_12q14.2_1	META_chr12_0030069	chr12	NC_091752.1	63774264	63774557	+	LTR	LTR/TE_00001864_INT	Intergenic	NA	NA	NA	NA	NA	NA	1.3668617968383e-77	1.68171081806335e-73	3.81476525573492	0.204591516710303	3.79331676499205	19018	107376385	drg2	developmentally regulated GTP binding protein 2	protein_coding	+	XM_015945445.3
sex	Caudal fin	EDTA	multi	TE_00004904_12q14.2_4	META_chr12_0030070	chr12	NC_091752.1	63775002	63775211	+	DNA	DNA/TE_00004904	Intergenic	NA	NA	NA	NA	NA	NA	1.72440973507703e-50	4.06267264627265e-47	3.76420477089987	0.251900535044951	3.73211881369794	18364	107376385	drg2	developmentally regulated GTP binding protein 2	protein_coding	+	XM_015945445.3
sex	Caudal fin	EDTA	multi	TE_00003453_12q14.2_1	META_chr12_0030070	chr12	NC_091752.1	63775284	63775550	+	DNA	DNA/TE_00003453	Intergenic	NA	NA	NA	NA	NA	NA	9.09427517748626e-62	3.24844575702655e-58	4.02233520098118	0.24254288922454	3.99473732565189	18025	107376385	drg2	developmentally regulated GTP binding protein 2	protein_coding	+	XM_015945445.3
sex	Caudal fin	EDTA	multi	TE_00004904_12q14.2_5	META_chr12_0030070	chr12	NC_091752.1	63775701	63775853	+	DNA	DNA/TE_00004904	Intergenic	NA	NA	NA	NA	NA	NA	3.55001042182602e-41	5.38487950711257e-38	3.86549347967258	0.287622603317995	3.81907254906682	17722	107376385	drg2	developmentally regulated GTP binding protein 2	protein_coding	+	XM_015945445.3
sex	Caudal fin	EDTA	multi	TE_00000653_INT_12q14.2_10	META_chr12_0030071	chr12	NC_091752.1	63776133	63776629	-	DNA	DNA/TE_00000653_INT	Intergenic	NA	NA	NA	NA	NA	NA	8.95498836786218e-37	1.04378401785447e-33	3.57694359585991	0.282372247338138	3.53323818286823	16946	107376385	drg2	developmentally regulated GTP binding protein 2	protein_coding	+	XM_015945445.3
sex	Caudal fin	EDTA	multi	TE_00003655_12q14.2_2	META_chr12_0030071	chr12	NC_091752.1	63776608	63777013	+	DNA	DNA/TE_00003655	Intergenic	NA	NA	NA	NA	NA	NA	6.39006012360834e-10	7.73309013712869e-08	3.37433821431186	0.545965619890623	4.35208202563152	16562	107376385	drg2	developmentally regulated GTP binding protein 2	protein_coding	+	XM_015945445.3
sex	Caudal fin	EDTA	multi	TE_00004626_INT_12q14.2_2	META_chr12_0030075	chr12	NC_091752.1	63782475	63784053	-	Unknown	Unknown/TE_00004626_INT	Genic	NA	NA	NA	NA	NA	NA	2.8295133503204e-07	2.07630777199687e-05	2.76004504400746	0.537552856667281	2.67536123435952	9522	107376385	drg2	developmentally regulated GTP binding protein 2	protein_coding	+	XM_015945445.3
sex	Caudal fin	EDTA	multi	TE_00000127_INT_12q14.2_9	META_chr12_0030077	chr12	NC_091752.1	63785498	63786024	+	Unknown	Unknown/TE_00000127_INT	Genic	NA	NA	NA	NA	NA	NA	0.0014589550795777	0.0273862612165991	2.05919296064834	0.646990295084613	1.9445717090297	7551	107376385	drg2	developmentally regulated GTP binding protein 2	protein_coding	+	XM_015945445.3
sex	Caudal fin	EDTA	multi	TE_00004572_INT_12q14.3_1	META_chr12_0030830	chr12	NC_091752.1	65061085	65063244	+	LTR	LTR/TE_00004572_INT	Genic	NA	NA	NA	NA	NA	NA	4.592684353425009e-22	2.02610570174942e-19	3.98678292527784	0.412840153247475	3.9071904573826	7271	129152304	LOC129152304	mitochondrial ribosome and complex I assembly factor AltMIEF1	protein_coding	-	XM_054750702.2
sex	Caudal fin	EDTA	multi	TE_00005033_INT_12q14.3_3	META_chr12_0030833	chr12	NC_091752.1	65064576	65065586	+	DNA	DNA/TE_00005033_INT	Genic	NA	NA	NA	NA	NA	NA	0.0005398480090203	0.0129670086522419	1.72302372753551	0.497960242563576	1.43812200346922	6021	107376361	LOC107376361	uncharacterized LOC107376361	protein_coding	-	XM_015945418.3
sex	Caudal fin	EDTA	multi	TE_00000067_LTR_12q14.3_2	META_chr12_0030834	chr12	NC_091752.1	65067513	65067905	-	LTR	LTR/TE_00000067_LTR	Genic	NA	NA	NA	NA	NA	NA	0.0003283184060583	0.0088283969108505	2.12591951833665	0.591870463998838	2.1849611458786	3702	107376361	LOC107376361	uncharacterized LOC107376361	protein_coding	-	XM_015945418.3
sex	Caudal fin	EDTA	multi	TE_00001554_INT_12q14.3_5	META_chr12_0030835	chr12	NC_091752.1	65068078	65068414	+	DNA	DNA/TE_00001554_INT	Genic	NA	NA	NA	NA	NA	NA	9.83055476592978e-07	6.38069847471378e-05	2.51115051784799	0.51300313223288	2.73087904781883	3193	107376361	LOC107376361	uncharacterized LOC107376361	protein_coding	-	XM_015945418.3
sex	Caudal fin	EDTA	multi	TE_00001045_INT_12q14.3_1	META_chr12_0030835	chr12	NC_091752.1	65068442	65068744	-	DNA	DNA/TE_00001045_INT	Genic	NA	NA	NA	NA	NA	NA	6.591544518750701e-10	7.94478304266084e-08	2.46825085398467	0.399678332701377	2.3447700528289	2863	107376361	LOC107376361	uncharacterized LOC107376361	protein_coding	-	XM_015945418.3
sex	Caudal fin	EDTA	multi	TE_00004228_INT_12q14.3_1	META_chr12_0031430	chr12	NC_091752.1	66168848	66172289	+	LTR	LTR/TE_00004228_INT	Intergenic	NA	NA	NA	NA	NA	NA	7.53056555735393e-08	6.25556680218574e-06	1.74935341517657	0.325277790302787	1.63014547059556	1117	107376306	zmp:0000000896	caspase recruitment domain-containing protein 11	protein_coding	+	XM_015945338.3
sex	Caudal fin	EDTA	multi	TE_00003509_12q14.3_4	META_chr12_0031487	chr12	NC_091752.1	66274453	66274599	+	DNA	DNA/TE_00003509	Genic	NA	NA	NA	NA	NA	NA	0.0020663913939884	0.0351750323516892	1.26129587087872	0.409442455219307	1.00002264804047	17931	107376304	LOC107376304	transmembrane protein 184B	protein_coding	+	XM_015945334.3;XM_015945335.3
sex	Caudal fin	EDTA	multi	TE_00000269_12q14.3_2	META_chr12_0031544	chr12	NC_091752.1	66389410	66393109	-	DNA	DNA/TE_00000269	Intergenic	NA	NA	NA	NA	NA	NA	2.29153664746299e-10	2.96430075362412e-08	3.03656215966582	0.478922007944641	2.86850237563593	2483	107376297	sox10	SRY-box transcription factor 10	protein_coding	+	XM_070542088.1
sex	Caudal fin	EDTA	multi	TE_00002391_LTR_12q14.3_6	META_chr12_0031545	chr12	NC_091752.1	66393487	66394560	-	LTR	LTR/TE_00002391_LTR	Intergenic	NA	NA	NA	NA	NA	NA	1.50115161544376e-10	2.00753646775004e-08	3.22541391964156	0.503557208995063	3.09262143720607	1032	107376297	sox10	SRY-box transcription factor 10	protein_coding	+	XM_070542088.1
sex	Caudal fin	EDTA	multi	TE_00003642_12q14.3_4	META_chr12_0031546	chr12	NC_091752.1	66399046	66400429	+	DNA	DNA/TE_00003642	Genic	NA	NA	NA	NA	NA	NA	3.1388050096171003e-11	4.537376207831741e-09	2.29220621198189	0.345216598596563	2.18647917958713	3325	107376297	sox10	SRY-box transcription factor 10	protein_coding	+	XM_054750737.2
sex	Caudal fin	EDTA	multi	TE_00000968_12q15_1	META_chr12_0032180	chr12	NC_091752.1	67418672	67419080	-	Unknown	Unknown/TE_00000968	Genic	NA	NA	NA	NA	NA	NA	0.0003560870941912	0.0094149665775775	-1.29459982263221	0.362566290518173	-1.09672364386991	53136	107376259	LOC107376259	pleckstrin homology domain-containing family F member 2	protein_coding	+	XM_015945269.3
sex	Caudal fin	EDTA	multi	TE_00001132_12q15_1	META_chr12_0032183	chr12	NC_091752.1	67422885	67423497	+	DNA	DNA/TE_00001132	Genic	NA	NA	NA	NA	NA	NA	2.16577568889994e-05	0.0009412029348806	-1.40865836767095	0.331677145660957	-1.25099980457418	54422	107376256	LOC107376256	myosin-10	protein_coding	-	XM_015945265.3;XM_015945266.3;XM_015945267.3
sex	Caudal fin	EDTA	multi	TE_00001301_INT_12q15_1	META_chr12_0032190	chr12	NC_091752.1	67432036	67432603	+	LINE	LINE/TE_00001301_INT	Genic	NA	NA	NA	NA	NA	NA	0.0030644924955095	0.0465734722097542	-1.41498618510732	0.477843187732348	-1.05989425905497	45316	107376256	LOC107376256	myosin-10	protein_coding	-	XM_015945265.3;XM_015945266.3;XM_015945267.3
sex	Caudal fin	EDTA	multi	TE_00001629_12q15_3	META_chr12_0032191	chr12	NC_091752.1	67432783	67432916	+	RC	RC/TE_00001629	Genic	NA	NA	NA	NA	NA	NA	0.0031501659599043	0.0473684175592304	-1.67108540587544	0.565953266037984	-1.34014746827772	45003	107376256	LOC107376256	myosin-10	protein_coding	-	XM_015945265.3;XM_015945266.3;XM_015945267.3
sex	Caudal fin	EDTA	multi	TE_00000000_12q15_1	META_chr12_0032195	chr12	NC_091752.1	67437228	67437750	+	DNA	DNA/TE_00000000	Genic	NA	NA	NA	NA	NA	NA	0.0004914455249464	0.012103704275543	-1.38477280647746	0.3973094198472	-1.14773907682123	40169	107376256	LOC107376256	myosin-10	protein_coding	-	XM_015945265.3;XM_015945266.3;XM_015945267.3
sex	Caudal fin	EDTA	multi	TE_00001452_12q15_6	META_chr12_0032202	chr12	NC_091752.1	67444947	67445343	-	DNA	DNA/TE_00001452	Genic	NA	NA	NA	NA	NA	NA	0.0022001955072011	0.0368856697513839	-1.62119727361069	0.529493717864559	-1.28644922602866	32576	107376256	LOC107376256	myosin-10	protein_coding	-	XM_015945265.3;XM_015945266.3;XM_015945267.3
sex	Caudal fin	EDTA	multi	TE_00003411_12q15_2	META_chr12_0032203	chr12	NC_091752.1	67445766	67446410	-	RC	RC/TE_00003411	Genic	NA	NA	NA	NA	NA	NA	0.0025682772288221	0.0411248726525507	-1.51655127906482	0.502972238564019	-1.18390874664476	31509	107376256	LOC107376256	myosin-10	protein_coding	-	XM_015945265.3;XM_015945266.3;XM_015945267.3
sex	Caudal fin	EDTA	multi	TE_00002493_12q15_4	META_chr12_0032203	chr12	NC_091752.1	67446208	67446873	+	RC	RC/TE_00002493	Genic	NA	NA	NA	NA	NA	NA	0.0010153278765771	0.0209285687083504	-1.33291899677665	0.405605529557443	-1.07402502207936	31046	107376256	LOC107376256	myosin-10	protein_coding	-	XM_015945265.3;XM_015945266.3;XM_015945267.3
sex	Caudal fin	EDTA	multi	TE_00002052_INT_12q15_3	META_chr12_0032206	chr12	NC_091752.1	67450449	67450690	-	DNA	DNA/TE_00002052_INT	Genic	NA	NA	NA	NA	NA	NA	7.51025171954645e-05	0.0026552288734262	-1.43071815159107	0.361336830236604	-1.23990458439576	27229	107376256	LOC107376256	myosin-10	protein_coding	-	XM_015945265.3;XM_015945266.3;XM_015945267.3
sex	Caudal fin	EDTA	multi	TE_00000960_12q15_1	META_chr12_0032208	chr12	NC_091752.1	67454655	67454906	+	DNA	DNA/TE_00000960	Genic	NA	NA	NA	NA	NA	NA	1.80981764531308e-06	0.0001089738540963	-1.27449197625431	0.266988846101799	-1.1679271828646	23013	107376256	LOC107376256	myosin-10	protein_coding	-	XM_015945265.3;XM_015945266.3;XM_015945267.3
sex	Caudal fin	EDTA	multi	TE_00005224_12q15_4	META_chr12_0032209	chr12	NC_091752.1	67456122	67457108	-	Unknown	Unknown/TE_00005224	Genic	NA	NA	NA	NA	NA	NA	2.44724893815054e-07	1.81992157266855e-05	-1.56657122554756	0.303499428510736	-1.45284040200644	20811	107376256	LOC107376256	myosin-10	protein_coding	-	XM_015945265.3;XM_015945266.3;XM_015945267.3
sex	Caudal fin	EDTA	multi	TE_00005632_12q15_1	META_chr12_0032220	chr12	NC_091752.1	67473862	67474175	+	LINE	LINE/TE_00005632	Genic	NA	NA	NA	NA	NA	NA	0.0001506151366485	0.0046966388893919	-1.20865633397346	0.318902223735966	-1.04755108144944	3744	107376256	LOC107376256	myosin-10	protein_coding	-	XM_015945265.3;XM_015945266.3;XM_015945267.3
sex	Caudal fin	EDTA	multi	TE_00005276_12q15_21	META_chr12_0032779	chr12	NC_091752.1	68300028	68300691	-	LINE	LINE/TE_00005276	Genic	NA	NA	NA	NA	NA	NA	0.0001677345305265	0.0051350324301187	1.34823296380837	0.358265076844786	1.16443154991552	264	107376227	LOC107376227	cysteine protease atg4da	protein_coding	-	XM_015945221.3
sex	Caudal fin	EDTA	multi	TE_00003329_INT_12q15_1	META_chr12_0033068	chr12	NC_091752.1	68848143	68851332	+	Unknown	Unknown/TE_00003329_INT	Genic	NA	NA	NA	NA	NA	NA	0.0029579884366665	0.0454791748931585	-1.55546392054812	0.523360387934877	-1.01725772238912	4360	129157249	LOC129157249	zinc finger protein 721-like	protein_coding	-	XM_070542881.1;XM_070542882.1
sex	Caudal fin	EDTA	multi	TE_00000253_INT_12q15_5	META_chr12_0033347	chr12	NC_091752.1	69981229	69982189	+	LTR	LTR/TE_00000253_INT	Genic	NA	NA	NA	NA	NA	NA	0.0012439514507594	0.0244530424452407	-1.34842976823423	0.417650764775244	-1.06702913718549	2123	129157293	LOC129157293	gastrula zinc finger protein XlCGF57.1-like	protein_coding	-	XM_070542949.1
sex	Caudal fin	EDTA	multi	TE_00001346_12q15_2	META_chr12_0033555	chr12	NC_091752.1	70380922	70381023	+	DNA	DNA/TE_00001346	Genic	NA	NA	NA	NA	NA	NA	4.41801978424124e-06	0.0002391064265536	2.99218075566729	0.651794517355967	6.04987344276766	1213	107376220	LOC107376220	mitochondrial glycine transporter B	protein_coding	-	XM_015945211.3
sex	Caudal fin	EDTA	multi	TE_00000601_12q15_1	META_chr12_0033556	chr12	NC_091752.1	70381054	70381153	-	DNA	DNA/TE_00000601	Genic	NA	NA	NA	NA	NA	NA	3.40427305802817e-05	0.0013717560407151	2.72340047034947	0.657098220050268	5.84206700074147	1083	107376220	LOC107376220	mitochondrial glycine transporter B	protein_coding	-	XM_015945211.3
sex	Caudal fin	EDTA	multi	TE_00000302_12q15_17	META_chr12_0033715	chr12	NC_091752.1	70652476	70653495	-	RC	RC/TE_00000302	Intergenic	NA	NA	NA	NA	NA	NA	2.23882732353009e-07	1.67279074468158e-05	2.67275071477252	0.516141590042742	2.53771698643766	4380	107376212	pkn1b	protein kinase N1b	protein_coding	-	XM_070543008.1
sex	Caudal fin	EDTA	multi	TE_00003364_INT_12q15_1	META_chr12_0033855	chr12	NC_091752.1	70890904	70891861	+	LTR	LTR/TE_00003364_INT	Genic	NA	NA	NA	NA	NA	NA	1.46171845516947e-05	0.0006768788606366	2.86025961162766	0.659900599278566	5.97448987938324	470	139062223	LOC139062223	uncharacterized LOC139062223	lncRNA	+	XR_011515824.1
sex	Caudal fin	EDTA	multi	TE_00000302_12q15_20	META_chr12_0033897	chr12	NC_091752.1	70965836	70966120	-	RC	RC/TE_00000302	Genic	NA	NA	NA	NA	NA	NA	1.59870834499445e-07	1.23106101355759e-05	2.76681216205552	0.52793569739006	2.73387694299813	8694	107376203	LOC107376203	thyroid hormone receptor alpha	protein_coding	+	XM_015945183.3;XM_054750864.2
sex	Caudal fin	EDTA	multi	TE_00001358_12q15_1	META_chr12_0033933	chr12	NC_091752.1	71015159	71015494	+	DNA	DNA/TE_00001358	Genic	NA	NA	NA	NA	NA	NA	0.0025420460863391	0.0408776220137113	1.3271295149753	0.439695668562772	1.03598142346719	23092	107376202	LOC107376202	dual specificity protein phosphatase 3	protein_coding	-	XM_070542098.1;XR_011515624.1;XR_011515625.1
sex	Caudal fin	EDTA	multi	TE_00005271_12q21.1_5	META_chr12_0034451	chr12	NC_091752.1	72082259	72083042	+	LINE	LINE/TE_00005271	Genic	NA	NA	NA	NA	NA	NA	0.0019502300079494	0.0338057168143791	-1.65572617450793	0.534500276373281	-1.27243705843865	5027	107396406	nfixb	nuclear factor I/Xb	protein_coding	-	XM_070543036.1;XM_070543039.1;XM_070543044.1;XM_070543061.1
sex	Caudal fin	EDTA	multi	TE_00004016_INT_12q21.1_4	META_chr12_0034696	chr12	NC_091752.1	72613694	72614172	-	DNA	DNA/TE_00004016_INT	Genic	NA	NA	NA	NA	NA	NA	0.0006548669669371	0.0150444137169946	-1.26904341485131	0.372392755911301	-1.05109225954667	4209	107376174	LOC107376174	choline transporter-like protein 2	protein_coding	-	XM_070543080.1
sex	Caudal fin	EDTA	multi	TE_00002939_12q21.1_5	META_chr12_0034703	chr12	NC_091752.1	72627063	72629449	-	DNA	DNA/TE_00002939	Genic	NA	NA	NA	NA	NA	NA	0.0031564269570739	0.0474367960618561	-1.59850717555271	0.541485325029086	-1.18539828975852	6697	107376174	LOC107376174	choline transporter-like protein 2	protein_coding	-	XM_070543078.1;XM_070543079.1
sex	Caudal fin	EDTA	multi	TE_00000849_12q21.1_3	META_chr12_0034703	chr12	NC_091752.1	72630934	72632023	+	DNA	DNA/TE_00000849	Genic	NA	NA	NA	NA	NA	NA	0.0033597112869301	0.0494910456981584	-1.58277918922562	0.539690598740355	-1.14585198222061	4123	107376174	LOC107376174	choline transporter-like protein 2	protein_coding	-	XM_070543078.1;XM_070543079.1
sex	Caudal fin	EDTA	multi	TE_00005393_12q21.1_1	META_chr12_0034801	chr12	NC_091752.1	72825102	72825221	+	Unknown	Unknown/TE_00005393	Genic	NA	NA	NA	NA	NA	NA	0.0008730938406503	0.0187175761759937	-1.26769664521662	0.380859190482907	-1.03346529610026	80000	107376169	LOC107376169	prostaglandin E2 receptor EP1 subtype	protein_coding	-	XM_015945121.3
sex	Caudal fin	EDTA	multi	TE_00000071_INT_13p13_1	META_chr13_0000146	chr13	NC_091753.1	5029513	5031311	-	LTR	LTR/TE_00000071_INT	Intergenic	NA	NA	NA	NA	NA	NA	0.0028883294098696	0.0447248781826705	1.86893436656252	0.627289828135467	1.40163545934616	643654	129156199	LOC129156199	uncharacterized LOC129156199	lncRNA	-	XR_008560326.2
sex	Caudal fin	EDTA	multi	TE_00001356_LTR_13p11.2_1	META_chr13_0000257	chr13	NC_091753.1	9492591	9492988	-	LTR	LTR/TE_00001356_LTR	Intergenic	NA	NA	NA	NA	NA	NA	7.11055767501532e-05	0.0025325157990097	-2.15843262745832	0.543336014468975	-1.74771457874815	7492	139062354	LOC139062354	uncharacterized LOC139062354	lncRNA	+	XR_011515929.1
sex	Caudal fin	EDTA	multi	TE_00001356_LTR_13p11.2_2	META_chr13_0000257	chr13	NC_091753.1	9504237	9504669	-	LTR	LTR/TE_00001356_LTR	Intergenic	NA	NA	NA	NA	NA	NA	2.45675759538929e-06	0.0001423543826766	-3.95371341532769	0.839129229412038	-4.29058816092914	19138	139062354	LOC139062354	uncharacterized LOC139062354	lncRNA	+	XR_011515929.1
sex	Caudal fin	EDTA	multi	TE_00005228_13p11.1_3	META_chr13_0000481	chr13	NC_091753.1	15955241	15961048	+	LINE	LINE/TE_00005228	Intergenic	NA	NA	NA	NA	NA	NA	6.79168491396143e-08	5.70614929682047e-06	1.96074482254602	0.363329884463399	1.82549372018887	15116	107373037	LOC107373037	uncharacterized LOC107373037	lncRNA	-	XR_001571166.3
sex	Caudal fin	EDTA	multi	TE_00003014_13p11.1_1	META_chr13_0000484	chr13	NC_091753.1	15965974	15966246	+	DNA	DNA/TE_00003014	Intergenic	NA	NA	NA	NA	NA	NA	0.0028325458106965	0.0441326340459041	1.3683276910613	0.458347586770004	1.04708193312855	25849	107373037	LOC107373037	uncharacterized LOC107373037	lncRNA	-	XR_001571166.3
sex	Caudal fin	EDTA	multi	TE_00003514_13p11.1_1	META_chr13_0000487	chr13	NC_091753.1	15968301	15968808	-	DNA	DNA/TE_00003514	Intergenic	NA	NA	NA	NA	NA	NA	6.504909846596461e-14	1.3488673637143699e-11	2.3178234818648	0.309146397698885	2.23508853061376	28176	107373037	LOC107373037	uncharacterized LOC107373037	lncRNA	-	XR_001571166.3
sex	Caudal fin	EDTA	multi	TE_00001301_INT_13p11.1_1	META_chr13_0000488	chr13	NC_091753.1	15968836	15969411	+	LINE	LINE/TE_00001301_INT	Intergenic	NA	NA	NA	NA	NA	NA	3.00685917142209e-08	2.72020035057794e-06	3.05851491767158	0.551975198291259	3.69035294979462	28711	107373037	LOC107373037	uncharacterized LOC107373037	lncRNA	-	XR_001571166.3
sex	Caudal fin	EDTA	multi	TE_00005384_13p11.1_1	META_chr13_0000489	chr13	NC_091753.1	15969964	15970632	-	Unknown	Unknown/TE_00005384	Intergenic	NA	NA	NA	NA	NA	NA	5.47180754229102e-10	6.71728072023755e-08	2.53860780632346	0.409126947233608	2.4041950998679	29839	107373037	LOC107373037	uncharacterized LOC107373037	lncRNA	-	XR_001571166.3
sex	Caudal fin	EDTA	multi	TE_00000061_13p11.1_1	META_chr13_0000492	chr13	NC_091753.1	15972092	15972383	+	DNA	DNA/TE_00000061	Intergenic	NA	NA	NA	NA	NA	NA	1.97524884490429e-05	0.0008696671166803	1.98609356413946	0.465381198669641	1.77469148312063	31967	107373037	LOC107373037	uncharacterized LOC107373037	lncRNA	-	XR_001571166.3
sex	Caudal fin	EDTA	multi	TE_00005276_13p11.1_4	META_chr13_0000492	chr13	NC_091753.1	15972362	15975525	+	LINE	LINE/TE_00005276	Intergenic	NA	NA	NA	NA	NA	NA	1.1851032430533601e-23	5.8846487536566e-21	2.64978711648022	0.264321231544653	2.59816162394811	32237	107373037	LOC107373037	uncharacterized LOC107373037	lncRNA	-	XR_001571166.3
sex	Caudal fin	EDTA	multi	TE_00004670_13p11.1_1	META_chr13_0000492	chr13	NC_091753.1	15975521	15975819	-	DNA	DNA/TE_00004670	Intergenic	NA	NA	NA	NA	NA	NA	1.1938138729267301e-09	1.36844931638767e-07	2.40518772339279	0.395520325277454	2.27371750701141	35396	107373037	LOC107373037	uncharacterized LOC107373037	lncRNA	-	XR_001571166.3
sex	Caudal fin	EDTA	multi	TE_00002360_13p11.1_1	META_chr13_0000492	chr13	NC_091753.1	15975803	15975905	-	LTR	LTR/TE_00002360	Intergenic	NA	NA	NA	NA	NA	NA	3.82263065930839e-12	6.19741896831445e-10	2.3250003143752	0.334841318639562	2.23161648035342	35678	107373037	LOC107373037	uncharacterized LOC107373037	lncRNA	-	XR_001571166.3
sex	Caudal fin	EDTA	multi	TE_00002005_INT_13p11.1_1	META_chr13_0000493	chr13	NC_091753.1	15976196	15976365	-	DNA	DNA/TE_00002005_INT	Intergenic	NA	NA	NA	NA	NA	NA	2.30898030425214e-21	9.61186834850165e-19	2.82473760090217	0.297652191694246	2.76308761439109	36071	107373037	LOC107373037	uncharacterized LOC107373037	lncRNA	-	XR_001571166.3
sex	Caudal fin	EDTA	multi	TE_00004147_INT_13p11.1_1	META_chr13_0000501	chr13	NC_091753.1	15984022	15988846	-	DNA	DNA/TE_00004147_INT	Genic	NA	NA	NA	NA	NA	NA	0.0001264764276989	0.0040652717897036	1.69693610955708	0.442692001994839	1.45310525673181	43897	107373037	LOC107373037	uncharacterized LOC107373037	lncRNA	-	XR_001571166.3
sex	Caudal fin	EDTA	multi	TE_00001814_13p11.1_1	META_chr13_0000506	chr13	NC_091753.1	15994296	15996007	-	DNA	DNA/TE_00001814	Genic	NA	NA	NA	NA	NA	NA	9.7229171322538e-08	7.86434139497148e-06	2.12735087750414	0.398990927279311	1.96631209441347	54171	107373037	LOC107373037	uncharacterized LOC107373037	lncRNA	-	XR_001571166.3
sex	Caudal fin	EDTA	multi	TE_00005224_13p11.1_5	META_chr13_0000507	chr13	NC_091753.1	15997322	16001897	+	Unknown	Unknown/TE_00005224	Genic	NA	NA	NA	NA	NA	NA	2.36751773976945e-05	0.0010114105202253	1.45074744851217	0.343203853210178	1.29341633987514	52869	129154698	LOC129154698	uncharacterized LOC129154698	lncRNA	+	XR_008559951.2;XR_008559952.2
sex	Caudal fin	EDTA	multi	TE_00004607_13p11.1_1	META_chr13_0000509	chr13	NC_091753.1	16009265	16009876	+	DNA	DNA/TE_00004607	Genic	NA	NA	NA	NA	NA	NA	3.65831865992292e-05	0.0014555849210633	1.68656177069111	0.408560083292461	1.4819673802909	44890	129154698	LOC129154698	uncharacterized LOC129154698	lncRNA	+	XR_008559951.2;XR_008559952.2
sex	Caudal fin	EDTA	multi	TE_00004986_INT_13p11.1_1	META_chr13_0000510	chr13	NC_091753.1	16010503	16011362	-	Unknown	Unknown/TE_00004986_INT	Genic	NA	NA	NA	NA	NA	NA	0.0018692669009853	0.0329123538262066	1.64496664863538	0.528885031626705	1.2403810828025	43404	129154698	LOC129154698	uncharacterized LOC129154698	lncRNA	+	XR_008559951.2;XR_008559952.2
sex	Caudal fin	EDTA	multi	TE_00002456_LTR_13p11.1_1	META_chr13_0000513	chr13	NC_091753.1	16017089	16021850	+	LTR	LTR/TE_00002456_LTR	Genic	NA	NA	NA	NA	NA	NA	4.1115826416964e-08	3.61046516651613e-06	1.48751721332689	0.271148323769353	1.38928751649921	32916	129154698	LOC129154698	uncharacterized LOC129154698	lncRNA	+	XR_008559951.2;XR_008559952.2
sex	Caudal fin	EDTA	multi	TE_00005173_13p11.1_1	META_chr13_0000513	chr13	NC_091753.1	16028221	16028969	+	Unknown	Unknown/TE_00005173	Genic	NA	NA	NA	NA	NA	NA	0.0004445741877782	0.0111831313918378	1.65754919091223	0.471953349436862	1.36706252099936	25797	129154698	LOC129154698	uncharacterized LOC129154698	lncRNA	+	XR_008559951.2;XR_008559952.2
sex	Caudal fin	EDTA	multi	TE_00005519_13p11.1_1	META_chr13_0000513	chr13	NC_091753.1	16029382	16030247	+	Unknown	Unknown/TE_00005519	Genic	NA	NA	NA	NA	NA	NA	0.0001010656196883	0.0033804039455402	2.14025897141483	0.550475407337297	1.82597784967493	24519	129154698	LOC129154698	uncharacterized LOC129154698	lncRNA	+	XR_008559951.2;XR_008559952.2
sex	Caudal fin	EDTA	multi	TE_00005228_13p11.1_7	META_chr13_0000513	chr13	NC_091753.1	16031053	16032064	+	LINE	LINE/TE_00005228	Genic	NA	NA	NA	NA	NA	NA	0.0027191663061678	0.0428240654598589	1.56884654102334	0.523328821255301	1.21615012017148	22702	129154698	LOC129154698	uncharacterized LOC129154698	lncRNA	+	XR_008559951.2;XR_008559952.2
sex	Caudal fin	EDTA	multi	TE_00000264_13p11.1_1	META_chr13_0000513	chr13	NC_091753.1	16033743	16033961	-	DNA	DNA/TE_00000264	Genic	NA	NA	NA	NA	NA	NA	8.04278537862385e-06	0.0004051800126298	1.9980308988471	0.447583373335748	1.78285083164324	20805	129154698	LOC129154698	uncharacterized LOC129154698	lncRNA	+	XR_008559951.2;XR_008559952.2
sex	Caudal fin	EDTA	multi	TE_00005228_13p11.1_8	META_chr13_0000514	chr13	NC_091753.1	16034561	16036731	+	LINE	LINE/TE_00005228	Genic	NA	NA	NA	NA	NA	NA	2.27034901136543e-07	1.69451740318417e-05	2.03078020653209	0.392366778927512	1.87134234141864	18035	129154698	LOC129154698	uncharacterized LOC129154698	lncRNA	+	XR_008559951.2;XR_008559952.2
sex	Caudal fin	EDTA	multi	TE_00003427_13p11.1_2	META_chr13_0000517	chr13	NC_091753.1	16038697	16040055	-	DNA	DNA/TE_00003427	Genic	NA	NA	NA	NA	NA	NA	9.26671136528742e-05	0.0031495157034672	2.29467559244455	0.587019047455574	2.12387657275844	14711	129154698	LOC129154698	uncharacterized LOC129154698	lncRNA	+	XR_008559951.2;XR_008559952.2
sex	Caudal fin	EDTA	multi	TE_00005271_13p11.1_1	META_chr13_0000523	chr13	NC_091753.1	16047089	16049544	+	LINE	LINE/TE_00005271	Genic	NA	NA	NA	NA	NA	NA	2.87156156886806e-05	0.0011882320032971	1.41658211936247	0.338618191812324	1.24950122863009	5222	129154698	LOC129154698	uncharacterized LOC129154698	lncRNA	+	XR_008559951.2;XR_008559952.2
sex	Caudal fin	EDTA	multi	TE_00002876_13p11.1_2	META_chr13_0000524	chr13	NC_091753.1	16050117	16050226	-	RC	RC/TE_00002876	Genic	NA	NA	NA	NA	NA	NA	0.0006567588998013	0.0150784925842643	1.6533998986161	0.485291851167999	1.31410545571897	4540	129154698	LOC129154698	uncharacterized LOC129154698	lncRNA	+	XR_008559951.2;XR_008559952.2
sex	Caudal fin	EDTA	multi	TE_00004532_LTR_13p11.1_1	META_chr13_0000526	chr13	NC_091753.1	16050811	16051521	+	LTR	LTR/TE_00004532_LTR	Genic	NA	NA	NA	NA	NA	NA	1.08254501519666e-06	6.95712664409407e-05	1.61534294261159	0.331283934033096	1.48321945139066	3245	129154698	LOC129154698	uncharacterized LOC129154698	lncRNA	+	XR_008559951.2;XR_008559952.2
sex	Caudal fin	EDTA	multi	TE_00000319_INT_13p11.1_1	META_chr13_0000526	chr13	NC_091753.1	16051649	16052073	+	LINE	LINE/TE_00000319_INT	Genic	NA	NA	NA	NA	NA	NA	0.0015630617315537	0.0287841990016103	1.63793252347328	0.517888394880665	1.265665130258	2693	129154698	LOC129154698	uncharacterized LOC129154698	lncRNA	+	XR_008559951.2;XR_008559952.2
sex	Caudal fin	EDTA	multi	TE_00004016_INT_13p11.1_1	META_chr13_0000528	chr13	NC_091753.1	16057957	16058305	-	DNA	DNA/TE_00004016_INT	Genic	NA	NA	NA	NA	NA	NA	1.1658640223363e-05	0.0005591047598844	1.53302442756728	0.349696157351797	1.36546517306213	3191	129154698	LOC129154698	uncharacterized LOC129154698	lncRNA	+	XR_008559951.2;XR_008559952.2
sex	Caudal fin	EDTA	multi	TE_00003253_13p11.1_1	META_chr13_0000529	chr13	NC_091753.1	16058690	16058828	+	DNA	DNA/TE_00003253	Genic	NA	NA	NA	NA	NA	NA	7.0522845231412e-05	0.0025149968358516	1.44187240856207	0.362779469244623	1.26114586515824	3924	129154698	LOC129154698	uncharacterized LOC129154698	lncRNA	+	XR_008559951.2;XR_008559952.2
sex	Caudal fin	EDTA	multi	TE_00005266_13p11.1_2	META_chr13_0000530	chr13	NC_091753.1	16061166	16062594	+	LINE	LINE/TE_00005266	Genic	NA	NA	NA	NA	NA	NA	3.941852791182e-06	0.0002157613946714	1.20743943431139	0.261666288082235	1.09116528634944	6400	129154698	LOC129154698	uncharacterized LOC129154698	lncRNA	+	XR_008559951.2;XR_008559952.2
sex	Caudal fin	EDTA	multi	TE_00004426_13p11.1_2	META_chr13_0000530	chr13	NC_091753.1	16062718	16062901	+	RC	RC/TE_00004426	Genic	NA	NA	NA	NA	NA	NA	5.17202771891719e-05	0.001953287180571	2.20186417384941	0.543977204577938	2.00184375706487	7952	129154698	LOC129154698	uncharacterized LOC129154698	lncRNA	+	XR_008559951.2;XR_008559952.2
sex	Caudal fin	EDTA	multi	TE_00004750_13p11.1_1	META_chr13_0000532	chr13	NC_091753.1	16064038	16065144	+	DNA	DNA/TE_00004750	Genic	NA	NA	NA	NA	NA	NA	1.00297656003862e-05	0.0004903337636628	1.64242681845664	0.371881670371308	1.44651316997785	9272	129154698	LOC129154698	uncharacterized LOC129154698	lncRNA	+	XR_008559951.2;XR_008559952.2
sex	Caudal fin	EDTA	multi	TE_00005356_13p11.1_1	META_chr13_0000532	chr13	NC_091753.1	16065637	16066262	+	LINE	LINE/TE_00005356	Genic	NA	NA	NA	NA	NA	NA	3.93604340809699e-08	3.47007979794576e-06	2.76946622385865	0.504116980470389	2.60305107663248	10871	129154698	LOC129154698	uncharacterized LOC129154698	lncRNA	+	XR_008559951.2;XR_008559952.2
sex	Caudal fin	EDTA	multi	TE_00005471_13p11.1_1	META_chr13_0000532	chr13	NC_091753.1	16066711	16068834	+	LTR	LTR/TE_00005471	Genic	NA	NA	NA	NA	NA	NA	0.0004912626390116	0.012103704275543	1.80079210548698	0.51665603312339	1.4776830981523	11945	129154698	LOC129154698	uncharacterized LOC129154698	lncRNA	+	XR_008559951.2;XR_008559952.2
sex	Caudal fin	EDTA	multi	TE_00005471_13p11.1_2	META_chr13_0000533	chr13	NC_091753.1	16069050	16071030	-	LTR	LTR/TE_00005471	Genic	NA	NA	NA	NA	NA	NA	0.0004513600163035	0.0113378473668689	1.45470949524478	0.41467444781298	1.2045618430777	14284	129154698	LOC129154698	uncharacterized LOC129154698	lncRNA	+	XR_008559951.2;XR_008559952.2
sex	Caudal fin	EDTA	multi	TE_00002916_13p11.1_2	META_chr13_0000537	chr13	NC_091753.1	16078121	16079722	+	DNA	DNA/TE_00002916	Genic	NA	NA	NA	NA	NA	NA	3.24743783016588e-08	2.89993579332337e-06	1.60433684451769	0.290244037026735	1.49920243277488	23355	129154698	LOC129154698	uncharacterized LOC129154698	lncRNA	+	XR_008559951.2;XR_008559952.2
sex	Caudal fin	EDTA	multi	TE_00005269_13p11.1_4	META_chr13_0000539	chr13	NC_091753.1	16092457	16092696	-	LINE	LINE/TE_00005269	Genic	NA	NA	NA	NA	NA	NA	0.0015163316971149	0.0281443422407054	1.47227567478146	0.464214810451582	1.17208737398877	37691	129154698	LOC129154698	uncharacterized LOC129154698	lncRNA	+	XR_008559951.2;XR_008559952.2
sex	Caudal fin	EDTA	multi	TE_00004649_INT_13p11.1_1	META_chr13_0000541	chr13	NC_091753.1	16093654	16094390	+	LTR	LTR/TE_00004649_INT	Genic	NA	NA	NA	NA	NA	NA	4.05857959743047e-08	3.57242112403079e-06	1.91175026980619	0.348332992710778	1.78390837307184	38888	129154698	LOC129154698	uncharacterized LOC129154698	lncRNA	+	XR_008559951.2;XR_008559952.2
sex	Caudal fin	EDTA	multi	TE_00001625_INT_13p11.1_2	META_chr13_0000541	chr13	NC_091753.1	16094756	16094947	-	DNA	DNA/TE_00001625_INT	Genic	NA	NA	NA	NA	NA	NA	0.0015350638709741	0.0284341180155305	1.90253108265181	0.60055176533008	1.47928681219387	39990	129154698	LOC129154698	uncharacterized LOC129154698	lncRNA	+	XR_008559951.2;XR_008559952.2
sex	Caudal fin	EDTA	multi	TE_00005276_13p11.1_7	META_chr13_0000542	chr13	NC_091753.1	16095015	16095224	+	LINE	LINE/TE_00005276	Genic	NA	NA	NA	NA	NA	NA	0.0001209881176561	0.0039218780023967	1.58613122478155	0.412612812768779	1.36439783560239	40249	129154698	LOC129154698	uncharacterized LOC129154698	lncRNA	+	XR_008559951.2;XR_008559952.2
sex	Caudal fin	EDTA	multi	TE_00005276_13p11.1_8	META_chr13_0000542	chr13	NC_091753.1	16095233	16095520	-	LINE	LINE/TE_00005276	Genic	NA	NA	NA	NA	NA	NA	0.0014319112935113	0.0270466096749555	1.37823369776058	0.432300226916002	1.08694806466085	40467	129154698	LOC129154698	uncharacterized LOC129154698	lncRNA	+	XR_008559951.2;XR_008559952.2
sex	Caudal fin	EDTA	multi	TE_00005261_13p11.1_2	META_chr13_0000542	chr13	NC_091753.1	16095521	16095958	-	Unknown	Unknown/TE_00005261	Genic	NA	NA	NA	NA	NA	NA	1.79097843316053e-05	0.0008006331565696	1.84699715975506	0.43058839593838	1.63425182576364	40755	129154698	LOC129154698	uncharacterized LOC129154698	lncRNA	+	XR_008559951.2;XR_008559952.2
sex	Caudal fin	EDTA	multi	TE_00005357_13p11.1_1	META_chr13_0000543	chr13	NC_091753.1	16096414	16096702	+	Unknown	Unknown/TE_00005357	Genic	NA	NA	NA	NA	NA	NA	7.78772060859019e-05	0.0027375939387612	2.27668392182722	0.576253054851636	2.28534326746059	41648	129154698	LOC129154698	uncharacterized LOC129154698	lncRNA	+	XR_008559951.2;XR_008559952.2
sex	Caudal fin	EDTA	multi	TE_00004038_13p11.1_2	META_chr13_0000544	chr13	NC_091753.1	16099770	16100116	-	Unknown	Unknown/TE_00004038	Genic	NA	NA	NA	NA	NA	NA	6.81745014500267e-05	0.0024462186390352	1.85170808705943	0.464953244101345	1.5959899751232	45004	129154698	LOC129154698	uncharacterized LOC129154698	lncRNA	+	XR_008559951.2;XR_008559952.2
sex	Caudal fin	EDTA	multi	TE_00004692_13p11.1_1	META_chr13_0000544	chr13	NC_091753.1	16099986	16100258	-	DNA	DNA/TE_00004692	Genic	NA	NA	NA	NA	NA	NA	0.0030461604092528	0.0463967521701481	1.48562779965433	0.501386185505854	1.08395085499035	45220	129154698	LOC129154698	uncharacterized LOC129154698	lncRNA	+	XR_008559951.2;XR_008559952.2
sex	Caudal fin	EDTA	multi	TE_00005028_INT_13p11.1_1	META_chr13_0000549	chr13	NC_091753.1	16107203	16108538	-	DNA	DNA/TE_00005028_INT	Genic	NA	NA	NA	NA	NA	NA	6.35460752920795e-05	0.0023161686843868	1.60584372942925	0.401537172143311	1.39790869047667	52437	129154698	LOC129154698	uncharacterized LOC129154698	lncRNA	+	XR_008559951.2;XR_008559952.2
sex	Caudal fin	EDTA	multi	TE_00001297_INT_13p11.1_1	META_chr13_0000550	chr13	NC_091753.1	16110481	16112758	+	LTR	LTR/TE_00001297_INT	Genic	NA	NA	NA	NA	NA	NA	0.000143567649104	0.0045047858750198	1.60417709149076	0.421936485148091	1.3689465225663	55715	129154698	LOC129154698	uncharacterized LOC129154698	lncRNA	+	XR_008559951.2;XR_008559952.2
sex	Caudal fin	EDTA	multi	TE_00005033_INT_13p11.1_1	META_chr13_0000552	chr13	NC_091753.1	16114804	16115764	+	DNA	DNA/TE_00005033_INT	Genic	NA	NA	NA	NA	NA	NA	5.87386294579792e-13	1.06277568276332e-10	1.94231600803103	0.269639588138327	1.8642636260606	60038	129154698	LOC129154698	uncharacterized LOC129154698	lncRNA	+	XR_008559951.2;XR_008559952.2
sex	Caudal fin	EDTA	multi	TE_00004925_INT_13p11.1_1	META_chr13_0000553	chr13	NC_091753.1	16116681	16116871	-	LTR	LTR/TE_00004925_INT	Genic	NA	NA	NA	NA	NA	NA	9.06785933669306e-05	0.0030979977860298	2.09584185579397	0.535436370856923	1.83226368989151	61915	129154698	LOC129154698	uncharacterized LOC129154698	lncRNA	+	XR_008559951.2;XR_008559952.2
sex	Caudal fin	EDTA	multi	TE_00005276_13p11.1_9	META_chr13_0000554	chr13	NC_091753.1	16117218	16118818	-	LINE	LINE/TE_00005276	Genic	NA	NA	NA	NA	NA	NA	1.49780195911996e-12	2.56341744567716e-10	1.67859534529135	0.237267595041042	1.61422473216476	62452	129154698	LOC129154698	uncharacterized LOC129154698	lncRNA	+	XR_008559951.2;XR_008559952.2
sex	Caudal fin	EDTA	multi	TE_00005356_13p11.1_2	META_chr13_0000555	chr13	NC_091753.1	16119128	16119959	+	LINE	LINE/TE_00005356	Genic	NA	NA	NA	NA	NA	NA	6.76134662504882e-05	0.002431551715612	2.16100133100288	0.542347696256057	1.86950498657967	64362	129154698	LOC129154698	uncharacterized LOC129154698	lncRNA	+	XR_008559951.2;XR_008559952.2
sex	Caudal fin	EDTA	multi	TE_00002627_INT_13p11.1_2	META_chr13_0000555	chr13	NC_091753.1	16121271	16124134	+	LTR	LTR/TE_00002627_INT	Genic	NA	NA	NA	NA	NA	NA	7.61372609831631e-10	9.01685031649908e-08	1.54695228984607	0.25142338050465	1.46764220766448	66505	129154698	LOC129154698	uncharacterized LOC129154698	lncRNA	+	XR_008559951.2;XR_008559952.2
sex	Caudal fin	EDTA	multi	TE_00003514_13p11.1_2	META_chr13_0000555	chr13	NC_091753.1	16124108	16125717	-	DNA	DNA/TE_00003514	Genic	NA	NA	NA	NA	NA	NA	7.99026459998558e-12	1.2567755531548302e-09	1.69494659018379	0.247845509091001	1.62462256495531	69342	129154698	LOC129154698	uncharacterized LOC129154698	lncRNA	+	XR_008559951.2;XR_008559952.2
sex	Caudal fin	EDTA	multi	TE_00002627_INT_13p11.1_3	META_chr13_0000555	chr13	NC_091753.1	16125718	16126968	+	LTR	LTR/TE_00002627_INT	Genic	NA	NA	NA	NA	NA	NA	1.02133185502171e-09	1.18051250144477e-07	2.07919737390078	0.340514842372525	1.96965177704157	70952	129154698	LOC129154698	uncharacterized LOC129154698	lncRNA	+	XR_008559951.2;XR_008559952.2
sex	Caudal fin	EDTA	multi	TE_00004979_INT_13p11.1_1	META_chr13_0000555	chr13	NC_091753.1	16127289	16128927	-	LTR	LTR/TE_00004979_INT	Genic	NA	NA	NA	NA	NA	NA	6.33666488155185e-14	1.3189196221787898e-11	1.94245087846767	0.2589613409339	1.87398885726206	72523	129154698	LOC129154698	uncharacterized LOC129154698	lncRNA	+	XR_008559951.2;XR_008559952.2
sex	Caudal fin	EDTA	multi	TE_00002387_13p11.1_1	META_chr13_0000555	chr13	NC_091753.1	16129056	16129689	+	DNA	DNA/TE_00002387	Genic	NA	NA	NA	NA	NA	NA	1.87594516281041e-05	0.0008312336287441	1.71051456777261	0.399730783528366	1.51187100115808	74290	129154698	LOC129154698	uncharacterized LOC129154698	lncRNA	+	XR_008559951.2;XR_008559952.2
sex	Caudal fin	EDTA	multi	TE_00001607_13p11.1_2	META_chr13_0000555	chr13	NC_091753.1	16129976	16130660	-	DNA	DNA/TE_00001607	Genic	NA	NA	NA	NA	NA	NA	3.21732368118496e-05	0.0013068872653752	2.28645914432693	0.549958518339773	2.08571374660109	75210	129154698	LOC129154698	uncharacterized LOC129154698	lncRNA	+	XR_008559951.2;XR_008559952.2
sex	Caudal fin	EDTA	multi	TE_00004395_LTR_13p11.1_1	META_chr13_0000555	chr13	NC_091753.1	16131891	16132756	+	DNA	DNA/TE_00004395_LTR	Genic	NA	NA	NA	NA	NA	NA	1.34996105387173e-05	0.0006328642568004	1.70821169084946	0.392525772159384	1.519428013633	77125	129154698	LOC129154698	uncharacterized LOC129154698	lncRNA	+	XR_008559951.2;XR_008559952.2
sex	Caudal fin	EDTA	multi	TE_00005224_13p11.1_6	META_chr13_0000560	chr13	NC_091753.1	16141453	16144838	+	Unknown	Unknown/TE_00005224	Genic	NA	NA	NA	NA	NA	NA	3.5049770648335e-06	0.0001944436950731	2.28398344489023	0.492368886779701	2.01147452829405	81963	107396930	igsf11	immunoglobulin superfamily member 11	protein_coding	-	XM_054734683.2
sex	Caudal fin	EDTA	multi	TE_00000849_13p11.1_1	META_chr13_0000564	chr13	NC_091753.1	16152243	16153334	-	DNA	DNA/TE_00000849	Genic	NA	NA	NA	NA	NA	NA	2.33727574578598e-10	3.01994026378796e-08	2.79438903690913	0.4409386169903	2.63482321099668	73467	107396930	igsf11	immunoglobulin superfamily member 11	protein_coding	-	XM_054734683.2
sex	Caudal fin	EDTA	multi	TE_00002306_13p11.1_1	META_chr13_0000564	chr13	NC_091753.1	16153360	16153639	-	DNA	DNA/TE_00002306	Genic	NA	NA	NA	NA	NA	NA	0.0004333462678663	0.0109654628855363	2.11731953575869	0.601699917425543	2.07156224318701	73162	107396930	igsf11	immunoglobulin superfamily member 11	protein_coding	-	XM_054734683.2
sex	Caudal fin	EDTA	multi	TE_00000201_13p11.1_1	META_chr13_0000564	chr13	NC_091753.1	16153640	16154196	-	DNA	DNA/TE_00000201	Genic	NA	NA	NA	NA	NA	NA	0.000169664438979	0.0051712394694708	1.85034049197532	0.492063838621791	1.56487878338455	72605	107396930	igsf11	immunoglobulin superfamily member 11	protein_coding	-	XM_054734683.2
sex	Caudal fin	EDTA	multi	TE_00005267_13p11.1_1	META_chr13_0000564	chr13	NC_091753.1	16155314	16156586	-	LINE	LINE/TE_00005267	Genic	NA	NA	NA	NA	NA	NA	0.0003044827683465	0.0083269156388701	1.45472003144743	0.402807077888903	1.2251023885428	70215	107396930	igsf11	immunoglobulin superfamily member 11	protein_coding	-	XM_054734683.2
sex	Caudal fin	EDTA	multi	TE_00005232_13p11.1_2	META_chr13_0000564	chr13	NC_091753.1	16157548	16159267	-	LINE	LINE/TE_00005232	Genic	NA	NA	NA	NA	NA	NA	2.96673399906108e-05	0.0012207708006318	2.43835135177061	0.583895708057711	2.15812666910075	67534	107396930	igsf11	immunoglobulin superfamily member 11	protein_coding	-	XM_054734683.2
sex	Caudal fin	EDTA	multi	TE_00004649_INT_13p11.1_2	META_chr13_0000566	chr13	NC_091753.1	16160956	16163635	+	LTR	LTR/TE_00004649_INT	Genic	NA	NA	NA	NA	NA	NA	0.0001154222889961	0.0037646024986236	1.82312838093717	0.472845859856594	1.57051361692201	63166	107396930	igsf11	immunoglobulin superfamily member 11	protein_coding	-	XM_054734683.2
sex	Caudal fin	EDTA	multi	TE_00004016_INT_13p11.1_2	META_chr13_0000566	chr13	NC_091753.1	16163764	16164281	+	DNA	DNA/TE_00004016_INT	Genic	NA	NA	NA	NA	NA	NA	5.69827986351777e-05	0.002121296284737	1.71349146865979	0.425715434955259	1.46391734176743	62520	107396930	igsf11	immunoglobulin superfamily member 11	protein_coding	-	XM_054734683.2
sex	Caudal fin	EDTA	multi	TE_00005347_13p11.1_1	META_chr13_0000566	chr13	NC_091753.1	16164411	16166191	-	Unknown	Unknown/TE_00005347	Genic	NA	NA	NA	NA	NA	NA	3.13324198749873e-05	0.0012778895709676	1.35609531867067	0.325705754464185	1.20042575177053	60610	107396930	igsf11	immunoglobulin superfamily member 11	protein_coding	-	XM_054734683.2
sex	Caudal fin	EDTA	multi	TE_00000078_LTR_13p11.1_3	META_chr13_0000568	chr13	NC_091753.1	16171545	16172293	-	LTR	LTR/TE_00000078_LTR	Genic	NA	NA	NA	NA	NA	NA	0.0001342578882941	0.0042658565936015	2.01255296347999	0.527051331440307	1.85010759570668	54508	107396930	igsf11	immunoglobulin superfamily member 11	protein_coding	-	XM_054734683.2
sex	Caudal fin	EDTA	multi	TE_00003169_INT_13p11.1_1	META_chr13_0000571	chr13	NC_091753.1	16179288	16182098	-	DNA	DNA/TE_00003169_INT	Genic	NA	NA	NA	NA	NA	NA	3.67163479110868e-06	0.0002024720079951	1.44855639096573	0.312920360281903	1.30727044462228	44703	107396930	igsf11	immunoglobulin superfamily member 11	protein_coding	-	XM_054734683.2
sex	Caudal fin	EDTA	multi	TE_00003060_LTR_13p11.1_1	META_chr13_0000575	chr13	NC_091753.1	16191568	16193240	-	Unknown	Unknown/TE_00003060_LTR	Genic	NA	NA	NA	NA	NA	NA	0.0001807439280441	0.0054430122100223	2.31847133316931	0.619164963520977	2.15848308411287	33561	107396930	igsf11	immunoglobulin superfamily member 11	protein_coding	-	XM_054734683.2
sex	Caudal fin	EDTA	multi	TE_00001625_INT_13p11.1_3	META_chr13_0000582	chr13	NC_091753.1	16212145	16212440	+	DNA	DNA/TE_00001625_INT	Genic	NA	NA	NA	NA	NA	NA	0.000331354126567	0.0088862130755366	1.53929144905471	0.428835599021321	1.28320718757301	14361	107396930	igsf11	immunoglobulin superfamily member 11	protein_coding	-	XM_054734683.2
sex	Caudal fin	EDTA	multi	TE_00001625_INT_13p11.1_4	META_chr13_0000582	chr13	NC_091753.1	16212499	16212771	+	DNA	DNA/TE_00001625_INT	Genic	NA	NA	NA	NA	NA	NA	1.41433513703924e-05	0.0006583049350966	1.81196259599463	0.417346747731372	1.60134784159356	14030	107396930	igsf11	immunoglobulin superfamily member 11	protein_coding	-	XM_054734683.2
sex	Caudal fin	EDTA	multi	TE_00004587_13p11.1_1	META_chr13_0000583	chr13	NC_091753.1	16212837	16213004	+	DNA	DNA/TE_00004587	Genic	NA	NA	NA	NA	NA	NA	8.51054405911054e-06	0.0004256463659482	2.44378392939774	0.548927951926437	2.38496429558604	13797	107396930	igsf11	immunoglobulin superfamily member 11	protein_coding	-	XM_054734683.2
sex	Caudal fin	EDTA	multi	TE_00004581_13p11.1_1	META_chr13_0000583	chr13	NC_091753.1	16213170	16214380	-	DNA	DNA/TE_00004581	Genic	NA	NA	NA	NA	NA	NA	8.96328317744743e-06	0.0004456727927803	1.73178905843662	0.389973953187069	1.54384415151729	12421	107396930	igsf11	immunoglobulin superfamily member 11	protein_coding	-	XM_054734683.2
sex	Caudal fin	EDTA	multi	TE_00005224_13p11.1_8	META_chr13_0000583	chr13	NC_091753.1	16216217	16217765	+	Unknown	Unknown/TE_00005224	Genic	NA	NA	NA	NA	NA	NA	7.88158168192574e-05	0.002761820953232	1.68462158773935	0.426705489379199	1.46149027874689	9036	107396930	igsf11	immunoglobulin superfamily member 11	protein_coding	-	XM_054734683.2
sex	Caudal fin	EDTA	multi	TE_00005224_13p11.1_9	META_chr13_0000583	chr13	NC_091753.1	16217817	16218900	+	Unknown	Unknown/TE_00005224	Genic	NA	NA	NA	NA	NA	NA	0.001729118802531	0.0310772689698214	1.64007787330053	0.523451468924176	1.231039965221	7901	107396930	igsf11	immunoglobulin superfamily member 11	protein_coding	-	XM_054734683.2
sex	Caudal fin	EDTA	multi	TE_00004236_INT_13p11.1_1	META_chr13_0000583	chr13	NC_091753.1	16220616	16221796	-	DNA	DNA/TE_00004236_INT	Genic	NA	NA	NA	NA	NA	NA	1.79501549969031e-06	0.0001082002511138	2.256044384623	0.472447223982255	2.03434471964357	5005	107396930	igsf11	immunoglobulin superfamily member 11	protein_coding	-	XM_054734683.2
sex	Caudal fin	EDTA	multi	TE_00005285_13q11_1	META_chr13_0000997	chr13	NC_091753.1	17404207	17404630	+	Unknown	Unknown/TE_00005285	Intergenic	NA	NA	NA	NA	NA	NA	2.54105520400772e-08	2.33893253362409e-06	-3.22108051736011	0.57824587825212	-3.66060544375849	16850	139062461	LOC139062461	spectrin alpha chain, non-erythrocytic 1-like	protein_coding	+	XM_070543335.1;XM_070543336.1;XR_011515993.1
sex	Caudal fin	EDTA	multi	TE_00005190_13q11_4	META_chr13_0000997	chr13	NC_091753.1	17404585	17406244	+	LINE	LINE/TE_00005190	Intergenic	NA	NA	NA	NA	NA	NA	0.0023032116480126	0.0380708955062077	-1.50412100874481	0.493467722206649	-1.12072990693391	17228	139062461	LOC139062461	spectrin alpha chain, non-erythrocytic 1-like	protein_coding	+	XM_070543335.1;XM_070543336.1;XR_011515993.1
sex	Caudal fin	EDTA	multi	TE_00001520_LTR_13q11_1	META_chr13_0000997	chr13	NC_091753.1	17406893	17407541	-	LTR	LTR/TE_00001520_LTR	Intergenic	NA	NA	NA	NA	NA	NA	0.0001054894359322	0.0035034185888111	-1.97360373206285	0.508974817999132	-1.69561991274679	19536	139062461	LOC139062461	spectrin alpha chain, non-erythrocytic 1-like	protein_coding	+	XM_070543335.1;XM_070543336.1;XR_011515993.1
sex	Caudal fin	EDTA	multi	TE_00001392_13q11_1	META_chr13_0000997	chr13	NC_091753.1	17408033	17409009	+	DNA	DNA/TE_00001392	Intergenic	NA	NA	NA	NA	NA	NA	9.21381686313936e-08	7.51846098063585e-06	-2.34051738106736	0.438169204069576	-2.17303284957518	20676	139062461	LOC139062461	spectrin alpha chain, non-erythrocytic 1-like	protein_coding	+	XM_070543335.1;XM_070543336.1;XR_011515993.1
sex	Caudal fin	EDTA	multi	TE_00000107_INT_13q11_1	META_chr13_0001008	chr13	NC_091753.1	17441799	17444179	+	Unknown	Unknown/TE_00000107_INT	Intergenic	NA	NA	NA	NA	NA	NA	5.00340982323815e-06	0.0002672612509102	-2.38891236009106	0.523351216555619	-2.11606360872295	54442	139062461	LOC139062461	spectrin alpha chain, non-erythrocytic 1-like	protein_coding	+	XM_070543335.1;XM_070543336.1;XR_011515993.1
sex	Caudal fin	EDTA	multi	TE_00002028_13q12.11_3	META_chr13_0001294	chr13	NC_091753.1	18760767	18761204	-	DNA	DNA/TE_00002028	Genic	NA	NA	NA	NA	NA	NA	0.0029239182243145	0.045102390868527	-1.4281373594728	0.479945284999845	-1.06534035878372	31936	139062467	LOC139062467	uncharacterized LOC139062467	protein_coding	+	XM_070543358.1
sex	Caudal fin	EDTA	multi	TE_00001669_INT_13q12.11_1	META_chr13_0001320	chr13	NC_091753.1	18809001	18810199	+	LTR	LTR/TE_00001669_INT	Genic	NA	NA	NA	NA	NA	NA	0.0010289373887688	0.0211343472446239	-2.04473434568551	0.62292126280304	-1.8018992878691	15861	139062467	LOC139062467	uncharacterized LOC139062467	protein_coding	+	XM_070543358.1
sex	Caudal fin	EDTA	multi	TE_00001138_INT_13q12.11_5	META_chr13_0002158	chr13	NC_091753.1	20351767	20352574	+	Unknown	Unknown/TE_00001138_INT	Genic	NA	NA	NA	NA	NA	NA	3.40502375790153e-09	3.64643796650091e-07	3.26330809067937	0.552094814089506	3.87276753566329	13969	107380774	clcn2c	chloride channel 2c	protein_coding	+	XM_070543366.1
sex	Caudal fin	EDTA	multi	TE_00005228_13q12.11_18	META_chr13_0002158	chr13	NC_091753.1	20361055	20364789	-	LINE	LINE/TE_00005228	Genic	NA	NA	NA	NA	NA	NA	2.28293623895814e-13	4.4193335503352196e-11	3.96709453010886	0.541133204781613	4.91003946713578	23257	107380774	clcn2c	chloride channel 2c	protein_coding	+	XM_070543366.1
sex	Caudal fin	EDTA	multi	TE_00004670_13q12.11_1	META_chr13_0002164	chr13	NC_091753.1	20376565	20377386	-	DNA	DNA/TE_00004670	Genic	NA	NA	NA	NA	NA	NA	0.0003982295716291	0.0102836657406883	2.51638493915827	0.710591426383368	5.47797555005102	35592	107380774	clcn2c	chloride channel 2c	protein_coding	+	XM_070543362.1;XM_070543363.1;XM_070543364.1;XM_070543365.1;XM_070543367.1;XM_070543368.1;XM_070543369.1;XM_070543370.1;XM_070543371.1
sex	Caudal fin	EDTA	multi	TE_00000646_INT_13q12.11_1	META_chr13_0002166	chr13	NC_091753.1	20378679	20382610	+	LTR	LTR/TE_00000646_INT	Genic	NA	NA	NA	NA	NA	NA	5.704925777138749e-29	4.14359837420036e-26	5.29798958319179	0.474296552942925	6.30748381251425	30368	107380774	clcn2c	chloride channel 2c	protein_coding	+	XM_070543362.1;XM_070543363.1;XM_070543364.1;XM_070543365.1;XM_070543367.1;XM_070543368.1;XM_070543369.1;XM_070543370.1;XM_070543371.1
sex	Caudal fin	EDTA	multi	TE_00001689_13q12.11_5	META_chr13_0002504	chr13	NC_091753.1	20996169	20996275	-	DNA	DNA/TE_00001689	Genic	NA	NA	NA	NA	NA	NA	0.0012359139495344	0.0243555770681438	1.63148573345029	0.505032089886724	1.34078984430454	42891	107380767	LOC107380767	alpha-2-macroglobulin	protein_coding	-	XM_015952104.3
sex	Caudal fin	EDTA	multi	TE_00001253_13q12.11_2	META_chr13_0002693	chr13	NC_091753.1	21386674	21387149	-	DNA	DNA/TE_00001253	Genic	NA	NA	NA	NA	NA	NA	0.0002704666840043	0.0075533534392132	-1.33766389377905	0.367282383702333	-1.13982700501253	6644	107380759	zbtb44	zinc finger and BTB domain containing 44	protein_coding	-	XM_015952091.3;XM_015952092.3
sex	Caudal fin	EDTA	multi	TE_00005232_13q12.11_13	META_chr13_0002716	chr13	NC_091753.1	21427569	21431068	-	LINE	LINE/TE_00005232	Genic	NA	NA	NA	NA	NA	NA	0.001986809080446	0.0342361276512408	-1.49169270342843	0.482405446349289	-1.16879718439602	7730	107380757	LOC107380757	A disintegrin and metalloproteinase with thrombospondin motifs 15	protein_coding	+	XM_015952089.3
sex	Caudal fin	EDTA	multi	TE_00000676_13q12.11_3	META_chr13_0002718	chr13	NC_091753.1	21433214	21433580	+	DNA	DNA/TE_00000676	Genic	NA	NA	NA	NA	NA	NA	3.06060157604802e-05	0.0012519522464624	-1.26459337528833	0.303339111420714	-1.12755622553736	13375	107380757	LOC107380757	A disintegrin and metalloproteinase with thrombospondin motifs 15	protein_coding	+	XM_015952089.3
sex	Caudal fin	EDTA	multi	TE_00003570_LTR_13q12.11_1	META_chr13_0002719	chr13	NC_091753.1	21433686	21434225	+	LTR	LTR/TE_00003570_LTR	Genic	NA	NA	NA	NA	NA	NA	1.32572853861562e-13	2.6261045940867e-11	-1.84244003187307	0.248858380098292	-1.77710792538789	13847	107380757	LOC107380757	A disintegrin and metalloproteinase with thrombospondin motifs 15	protein_coding	+	XM_015952089.3
sex	Caudal fin	EDTA	multi	TE_00003826_13q12.11_17	META_chr13_0002721	chr13	NC_091753.1	21435418	21435849	-	RC	RC/TE_00003826	Genic	NA	NA	NA	NA	NA	NA	1.20549426759901e-05	0.0005741315515935	-2.30978093355434	0.527757906941931	-2.07549016035683	15579	107380757	LOC107380757	A disintegrin and metalloproteinase with thrombospondin motifs 15	protein_coding	+	XM_015952089.3
sex	Caudal fin	EDTA	multi	TE_00001531_13q12.11_1	META_chr13_0002726	chr13	NC_091753.1	21443681	21443930	+	DNA	DNA/TE_00001531	Intergenic	NA	NA	NA	NA	NA	NA	1.57604410340766e-06	9.72781157271092e-05	-1.23893997623222	0.258040253993063	-1.14105406997561	23842	107380757	LOC107380757	A disintegrin and metalloproteinase with thrombospondin motifs 15	protein_coding	+	XM_015952089.3
sex	Caudal fin	EDTA	multi	TE_00002143_LTR_13q12.11_2	META_chr13_0002763	chr13	NC_091753.1	21504706	21506212	-	LTR	LTR/TE_00002143_LTR	Intergenic	NA	NA	NA	NA	NA	NA	0.0005405014194385	0.0129798878065172	-1.36803950303772	0.395405707565849	-1.12810180381788	82624	107380755	snx19b	sorting nexin 19b	protein_coding	-	XM_015952087.3
sex	Caudal fin	EDTA	multi	TE_00005260_13q12.11_7	META_chr13_0002872	chr13	NC_091753.1	21680663	21680973	+	LINE	LINE/TE_00005260	Genic	NA	NA	NA	NA	NA	NA	4.32697257046422e-05	0.0016799789610802	-2.34896991794032	0.574420113633536	-1.94847547272115	1670	107380750	LOC107380750	carotenoid-cleaving dioxygenase, mitochondrial	protein_coding	+	XM_015952078.3
sex	Caudal fin	EDTA	multi	TE_00005217_13q12.11_9	META_chr13_0002872	chr13	NC_091753.1	21680964	21681097	+	DNA	DNA/TE_00005217	Genic	NA	NA	NA	NA	NA	NA	5.97763383997589e-06	0.0003119271313545	-2.94411019009171	0.650318944597719	-3.05747038541606	1971	107380750	LOC107380750	carotenoid-cleaving dioxygenase, mitochondrial	protein_coding	+	XM_015952078.3
sex	Caudal fin	EDTA	multi	TE_00002710_13q12.12_1	META_chr13_0003123	chr13	NC_091753.1	22219766	22220266	+	DNA	DNA/TE_00002710	Genic	NA	NA	NA	NA	NA	NA	2.66917621923507e-08	2.44063213816778e-06	3.30056675421351	0.593428818640787	4.24243474132606	10169	107373509	LOC107373509	ATP-binding cassette sub-family G member 4	protein_coding	+	XM_070543397.1
sex	Caudal fin	EDTA	multi	TE_00003030_INT_13q12.12_2	META_chr13_0003123	chr13	NC_091753.1	22220777	22221246	+	Unknown	Unknown/TE_00003030_INT	Genic	NA	NA	NA	NA	NA	NA	4.705260367190151e-10	5.83447016483015e-08	3.64508266018501	0.585214017097585	5.15630582449666	11180	107373509	LOC107373509	ATP-binding cassette sub-family G member 4	protein_coding	+	XM_070543397.1
sex	Caudal fin	EDTA	multi	TE_00003067_13q12.12_1	META_chr13_0003124	chr13	NC_091753.1	22221406	22221661	-	DNA	DNA/TE_00003067	Genic	NA	NA	NA	NA	NA	NA	8.18057131741255e-05	0.0028532105877292	2.60003092165048	0.6600658865037	5.80738843961465	11809	107373509	LOC107373509	ATP-binding cassette sub-family G member 4	protein_coding	+	XM_070543397.1
sex	Caudal fin	EDTA	multi	TE_00002391_LTR_13q12.12_5	META_chr13_0003184	chr13	NC_091753.1	22404863	22406640	-	LTR	LTR/TE_00002391_LTR	Intergenic	NA	NA	NA	NA	NA	NA	1.88284192520583e-08	1.77739956709264e-06	3.37448790839404	0.600182622378163	6.63170193505038	12057	129160879	lyrm9	LYR motif containing 9	protein_coding	+	XM_054737944.2;XM_054737945.2;XM_054737946.2
sex	Caudal fin	EDTA	multi	TE_00003060_LTR_13q12.12_3	META_chr13_0003256	chr13	NC_091753.1	22538411	22538766	-	Unknown	Unknown/TE_00003060_LTR	Genic	NA	NA	NA	NA	NA	NA	0.0025374983586396	0.0408222767326052	-1.47345074381385	0.488086103513046	-1.08557394408194	51925	107380745	tpst1	tyrosylprotein sulfotransferase 1	protein_coding	-	XM_054742907.2;XM_054742908.2
sex	Caudal fin	EDTA	multi	TE_00005269_13q12.12_3	META_chr13_0003269	chr13	NC_091753.1	22560127	22564024	+	LINE	LINE/TE_00005269	Genic	NA	NA	NA	NA	NA	NA	0.0006520078486084	0.0149963426782177	-1.2565821983908	0.368606960038147	-1.02986926788131	26667	107380745	tpst1	tyrosylprotein sulfotransferase 1	protein_coding	-	XM_054742907.2;XM_054742908.2
sex	Caudal fin	EDTA	multi	TE_00005276_13q12.13_16	META_chr13_0004276	chr13	NC_091753.1	24425099	24427332	-	LINE	LINE/TE_00005276	Genic	NA	NA	NA	NA	NA	NA	1.84823348186965e-06	0.0001110454376998	1.83069405485681	0.383845788285026	1.66489455864874	1246	107395450	LOC107395450	zona pellucida sperm-binding protein 4-like	protein_coding	-	XM_015974845.3
sex	Caudal fin	EDTA	multi	TE_00002920_13q12.13_1	META_chr13_0004278	chr13	NC_091753.1	24428722	24429078	+	DNA	DNA/TE_00002920	Genic	NA	NA	NA	NA	NA	NA	2.0725976143008398e-12	3.49316295934774e-10	1.86116876670337	0.264765069888182	1.78996121414387	4788	107395451	LOC107395451	uncharacterized LOC107395451	protein_coding	-	XM_054742889.2
sex	Caudal fin	EDTA	multi	TE_00000127_INT_13q12.13_4	META_chr13_0004633	chr13	NC_091753.1	25112099	25113364	-	Unknown	Unknown/TE_00000127_INT	Genic	NA	NA	NA	NA	NA	NA	0.0033744607409572	0.0496194741272162	1.74443166888989	0.595086340859574	1.21938170408716	29677	107380711	glb1l2	galactosidase beta 1 like 2	protein_coding	-	XM_015952028.3
sex	Caudal fin	EDTA	multi	TE_00000148_13q12.13_1	META_chr13_0004668	chr13	NC_091753.1	25165354	25165697	-	DNA	DNA/TE_00000148	Genic	NA	NA	NA	NA	NA	NA	1.11554711981039e-06	7.1446346462289e-05	1.24863288209402	0.256388729866474	1.15242629066492	1847	107380713	fam118b	family with sequence similarity 118 member B	protein_coding	+	XM_015952031.3
sex	Caudal fin	EDTA	multi	TE_00000452_13q12.13_2	META_chr13_0004669	chr13	NC_091753.1	25166167	25166275	+	Unknown	Unknown/TE_00000452	Genic	NA	NA	NA	NA	NA	NA	1.05630808082314e-10	1.43516625886658e-08	1.33892955000082	0.207307484850565	1.2797673692651	2660	107380713	fam118b	family with sequence similarity 118 member B	protein_coding	+	XM_015952031.3
sex	Caudal fin	EDTA	multi	TE_00004632_13q12.13_1	META_chr13_0004669	chr13	NC_091753.1	25166412	25166540	-	DNA	DNA/TE_00004632	Genic	NA	NA	NA	NA	NA	NA	2.10579892737433e-09	2.33410631658745e-07	1.22197699353671	0.204022308109748	1.15961588336067	2905	107380713	fam118b	family with sequence similarity 118 member B	protein_coding	+	XM_015952031.3
sex	Caudal fin	EDTA	multi	TE_00003040_13q12.13_1	META_chr13_0004669	chr13	NC_091753.1	25166540	25166758	+	DNA	DNA/TE_00003040	Genic	NA	NA	NA	NA	NA	NA	3.3297552633616602e-09	3.57620882703492e-07	1.15886503681643	0.195937743440935	1.10016007804944	3033	107380713	fam118b	family with sequence similarity 118 member B	protein_coding	+	XM_015952031.3
sex	Caudal fin	EDTA	multi	TE_00005219_13q12.13_3	META_chr13_0004671	chr13	NC_091753.1	25167936	25168282	-	Unknown	Unknown/TE_00005219	Genic	NA	NA	NA	NA	NA	NA	1.38931911773644e-05	0.0006485695414252	1.4680524522012	0.33782950589064	1.31653453857002	4429	107380713	fam118b	family with sequence similarity 118 member B	protein_coding	+	XM_015952031.3
sex	Caudal fin	EDTA	multi	TE_00003575_13q12.13_12	META_chr13_0004673	chr13	NC_091753.1	25168802	25168968	+	RC	RC/TE_00003575	Genic	NA	NA	NA	NA	NA	NA	1.29216776185558e-06	8.12048969568844e-05	1.57255236271826	0.324843431471324	1.44411365618815	5295	107380713	fam118b	family with sequence similarity 118 member B	protein_coding	+	XM_015952031.3
sex	Caudal fin	EDTA	multi	TE_00001629_13q12.13_8	META_chr13_0004675	chr13	NC_091753.1	25170127	25170231	-	RC	RC/TE_00001629	Genic	NA	NA	NA	NA	NA	NA	0.0009393621930506	0.0197599762535518	1.62308740934401	0.490642562188756	1.30736788546272	6620	107380713	fam118b	family with sequence similarity 118 member B	protein_coding	+	XM_015952031.3
sex	Caudal fin	EDTA	multi	TE_00005619_13q12.13_1	META_chr13_0004676	chr13	NC_091753.1	25171286	25171461	-	DNA	DNA/TE_00005619	Genic	NA	NA	NA	NA	NA	NA	4.81946008182776e-05	0.001838951186495	1.57305112916815	0.387049290073365	1.39019869694109	7779	107380713	fam118b	family with sequence similarity 118 member B	protein_coding	+	XM_015952031.3
sex	Caudal fin	EDTA	multi	TE_00005220_13q12.13_5	META_chr13_0004677	chr13	NC_091753.1	25172919	25173544	+	LINE	LINE/TE_00005220	Genic	NA	NA	NA	NA	NA	NA	0.0001262541517755	0.0040616642882786	1.48775999724823	0.388078929595096	1.28614282116286	9412	107380713	fam118b	family with sequence similarity 118 member B	protein_coding	+	XM_015952031.3
sex	Caudal fin	EDTA	multi	TE_00000351_13q12.13_1	META_chr13_0004841	chr13	NC_091753.1	25422497	25423058	-	DNA	DNA/TE_00000351	Genic	NA	NA	NA	NA	NA	NA	0.0006646051378268	0.0152176161118091	-2.70016587888514	0.793284734034169	-2.33016884642161	19170	107380704	kcnj1a.1	potassium inwardly rectifying channel subfamily J member 1a, tandem duplicate 1	protein_coding	+	XM_015952020.3
sex	Caudal fin	EDTA	multi	TE_00003637_13q12.13_1	META_chr13_0005214	chr13	NC_091753.1	26172019	26172251	+	DNA	DNA/TE_00003637	Genic	NA	NA	NA	NA	NA	NA	3.52786866353454e-05	0.0014102686822449	-2.23165068263947	0.539514342584834	-1.99550740053368	24881	107380696	kirrel3b	kirre like nephrin family adhesion molecule 3b	protein_coding	+	XM_070543427.1
sex	Caudal fin	EDTA	multi	TE_00002705_LTR_13q12.13_1	META_chr13_0005229	chr13	NC_091753.1	26194341	26195023	+	LTR	LTR/TE_00002705_LTR	Genic	NA	NA	NA	NA	NA	NA	2.65063801878276e-05	0.0011105100206501	-2.55066173607878	0.607072687026243	-2.86768268445223	47203	107380696	kirrel3b	kirre like nephrin family adhesion molecule 3b	protein_coding	+	XM_070543427.1
sex	Caudal fin	EDTA	multi	TE_00005232_13q12.13_3	META_chr13_0005250	chr13	NC_091753.1	26232821	26235792	-	LINE	LINE/TE_00005232	Genic	NA	NA	NA	NA	NA	NA	4.95746960371828e-05	0.0018786638148163	-1.97546591966544	0.486852989926478	-1.71225358571438	85683	107380696	kirrel3b	kirre like nephrin family adhesion molecule 3b	protein_coding	+	XM_070543427.1
sex	Caudal fin	EDTA	multi	TE_00000402_13q12.13_7	META_chr13_0005322	chr13	NC_091753.1	26367432	26368406	-	DNA	DNA/TE_00000402	Intergenic	NA	NA	NA	NA	NA	NA	3.05168638685056e-06	0.0001726705596843	-2.60855216146867	0.558898407976311	-2.77145338399619	180442	139062484	LOC139062484	uncharacterized LOC139062484	lncRNA	-	XR_011516021.1
sex	Caudal fin	EDTA	multi	TE_00000427_13q12.2_1	META_chr13_0005595	chr13	NC_091753.1	26932852	26933144	+	DNA	DNA/TE_00000427	Intergenic	NA	NA	NA	NA	NA	NA	4.22607671873342e-06	0.0002299546442958	1.97971801489847	0.430378865669756	1.79044141639391	32589	107380737	LOC107380737	nanos homolog 2-like	protein_coding	-	XM_015952067.3
sex	Caudal fin	EDTA	multi	TE_00004894_13q12.2_1	META_chr13_0005595	chr13	NC_091753.1	26933145	26933277	-	DNA	DNA/TE_00004894	Intergenic	NA	NA	NA	NA	NA	NA	9.75216237948756e-06	0.0004788765820146	2.5370792864721	0.573662802623918	2.58491051040228	32882	107380737	LOC107380737	nanos homolog 2-like	protein_coding	-	XM_015952067.3
sex	Caudal fin	EDTA	multi	TE_00001513_13q12.2_2	META_chr13_0005595	chr13	NC_091753.1	26933246	26934034	+	DNA	DNA/TE_00001513	Intergenic	NA	NA	NA	NA	NA	NA	1.3603118291673599e-16	3.77515511667998e-14	2.32390025915121	0.281065864074632	2.25713717626798	32983	107380737	LOC107380737	nanos homolog 2-like	protein_coding	-	XM_015952067.3
sex	Caudal fin	EDTA	multi	TE_00005236_13q12.2_3	META_chr13_0005599	chr13	NC_091753.1	26937896	26938637	-	PLE	PLE/TE_00005236	Intergenic	NA	NA	NA	NA	NA	NA	1.48827253807345e-05	0.0006849455794406	2.40575537478184	0.555548204591086	2.33993902613943	37633	107380737	LOC107380737	nanos homolog 2-like	protein_coding	-	XM_015952067.3
sex	Caudal fin	EDTA	multi	TE_00000127_INT_13q12.2_3	META_chr13_0005600	chr13	NC_091753.1	26939534	26945954	-	Unknown	Unknown/TE_00000127_INT	Intergenic	NA	NA	NA	NA	NA	NA	3.79921793543436e-15	8.856656867549099e-13	2.04220500044429	0.25977688222078	1.97678238221997	39271	107380737	LOC107380737	nanos homolog 2-like	protein_coding	-	XM_015952067.3
sex	Caudal fin	EDTA	multi	TE_00005594_13q12.2_2	META_chr13_0005601	chr13	NC_091753.1	26947361	26947659	-	DNA	DNA/TE_00005594	Intergenic	NA	NA	NA	NA	NA	NA	0.0032436082920819	0.0483012358513345	1.66539713567188	0.565758165139537	1.27947660572311	47098	107380737	LOC107380737	nanos homolog 2-like	protein_coding	-	XM_015952067.3
sex	Caudal fin	EDTA	multi	TE_00005273_13q12.2_1	META_chr13_0005601	chr13	NC_091753.1	26948237	26948776	+	Unknown	Unknown/TE_00005273	Intergenic	NA	NA	NA	NA	NA	NA	1.08885155622925e-07	8.71797698285041e-06	2.03661371837473	0.383453930620562	1.89813852019723	47974	107380737	LOC107380737	nanos homolog 2-like	protein_coding	-	XM_015952067.3
sex	Caudal fin	EDTA	multi	TE_00005406_13q12.2_1	META_chr13_0005601	chr13	NC_091753.1	26948754	26948982	-	Unknown	Unknown/TE_00005406	Intergenic	NA	NA	NA	NA	NA	NA	0.0002899462757619	0.0080064940302738	1.80963144047699	0.499329804475292	1.52795791039761	48491	107380737	LOC107380737	nanos homolog 2-like	protein_coding	-	XM_015952067.3
sex	Caudal fin	EDTA	multi	TE_00005356_13q12.2_2	META_chr13_0005601	chr13	NC_091753.1	26949583	26950673	+	LINE	LINE/TE_00005356	Intergenic	NA	NA	NA	NA	NA	NA	1.59784544031341e-24	8.46559920819828e-22	2.35870201424207	0.230771544860891	2.31396992507994	49320	107380737	LOC107380737	nanos homolog 2-like	protein_coding	-	XM_015952067.3
sex	Caudal fin	EDTA	multi	TE_00005184_13q12.2_2	META_chr13_0005601	chr13	NC_091753.1	26950902	26952732	+	LINE	LINE/TE_00005184	Intergenic	NA	NA	NA	NA	NA	NA	4.97104838943272e-10	6.13655695886594e-08	2.78277452956493	0.447390267417259	2.63743911872233	49177	139062490	LOC139062490	uncharacterized LOC139062490	lncRNA	+	XR_011516022.1
sex	Caudal fin	EDTA	multi	TE_00002948_13q12.2_2	META_chr13_0005602	chr13	NC_091753.1	26953628	26954677	-	DNA	DNA/TE_00002948	Intergenic	NA	NA	NA	NA	NA	NA	3.64078918864992e-05	0.0014497463171956	2.34503229248905	0.567918890843126	2.16090054531259	47232	139062490	LOC139062490	uncharacterized LOC139062490	lncRNA	+	XR_011516022.1
sex	Caudal fin	EDTA	multi	TE_00002400_INT_13q12.2_4	META_chr13_0005606	chr13	NC_091753.1	26958288	26958779	-	LTR	LTR/TE_00002400_INT	Intergenic	NA	NA	NA	NA	NA	NA	0.0013559824771443	0.0260282036723575	2.15574478902884	0.672858544573525	2.29152754285308	43130	139062490	LOC139062490	uncharacterized LOC139062490	lncRNA	+	XR_011516022.1
sex	Caudal fin	EDTA	multi	TE_00003411_13q12.2_5	META_chr13_0005614	chr13	NC_091753.1	26966255	26966804	+	RC	RC/TE_00003411	Intergenic	NA	NA	NA	NA	NA	NA	9.38089870362396e-05	0.0031834394555653	2.15582621665469	0.551916812692393	2.19681578915936	35105	139062490	LOC139062490	uncharacterized LOC139062490	lncRNA	+	XR_011516022.1
sex	Caudal fin	EDTA	multi	TE_00005000_13q12.2_1	META_chr13_0005615	chr13	NC_091753.1	26968081	26968551	-	DNA	DNA/TE_00005000	Intergenic	NA	NA	NA	NA	NA	NA	0.0002186241366849	0.0063555970804038	2.20605386423713	0.596801289885418	2.71667034990227	33358	139062490	LOC139062490	uncharacterized LOC139062490	lncRNA	+	XR_011516022.1
sex	Caudal fin	EDTA	multi	TE_00004465_13q12.2_2	META_chr13_0005615	chr13	NC_091753.1	26968555	26969115	+	Unknown	Unknown/TE_00004465	Intergenic	NA	NA	NA	NA	NA	NA	3.53971642533683e-06	0.0001960762078509	2.34876226530287	0.506556224232829	2.1199373382164	32794	139062490	LOC139062490	uncharacterized LOC139062490	lncRNA	+	XR_011516022.1
sex	Caudal fin	EDTA	multi	TE_00001625_INT_13q12.2_8	META_chr13_0005626	chr13	NC_091753.1	26985897	26986333	-	DNA	DNA/TE_00001625_INT	Intergenic	NA	NA	NA	NA	NA	NA	0.0008378368437928	0.0181554817123343	1.61518409905805	0.483590594643854	1.3140109658809	15576	139062490	LOC139062490	uncharacterized LOC139062490	lncRNA	+	XR_011516022.1
sex	Caudal fin	EDTA	multi	TE_00003299_13q12.2_1	META_chr13_0005626	chr13	NC_091753.1	26986762	26987068	-	DNA	DNA/TE_00003299	Intergenic	NA	NA	NA	NA	NA	NA	5.60495159675078e-07	3.84298387157777e-05	2.68984605940068	0.537501097736976	2.55251100429759	14841	139062490	LOC139062490	uncharacterized LOC139062490	lncRNA	+	XR_011516022.1
sex	Caudal fin	EDTA	multi	TE_00005217_13q12.2_3	META_chr13_0005627	chr13	NC_091753.1	26987896	26988046	-	DNA	DNA/TE_00005217	Intergenic	NA	NA	NA	NA	NA	NA	2.5792957809692e-05	0.0010863750518162	2.42220997835175	0.575654872787445	2.41145800087574	13863	139062490	LOC139062490	uncharacterized LOC139062490	lncRNA	+	XR_011516022.1
sex	Caudal fin	EDTA	multi	TE_00001513_13q12.2_3	META_chr13_0005627	chr13	NC_091753.1	26988042	26988148	-	DNA	DNA/TE_00001513	Intergenic	NA	NA	NA	NA	NA	NA	0.0012589314383885	0.0246817877309144	2.22019036709575	0.688392532586277	2.76276523595816	13761	139062490	LOC139062490	uncharacterized LOC139062490	lncRNA	+	XR_011516022.1
sex	Caudal fin	EDTA	multi	TE_00001625_INT_13q12.2_9	META_chr13_0005629	chr13	NC_091753.1	26990249	26990718	+	DNA	DNA/TE_00001625_INT	Intergenic	NA	NA	NA	NA	NA	NA	3.89702584754191e-05	0.0015373051981623	2.24856687822177	0.546630869874396	2.06672036174366	11191	139062490	LOC139062490	uncharacterized LOC139062490	lncRNA	+	XR_011516022.1
sex	Caudal fin	EDTA	multi	TE_00000498_13q12.2_1	META_chr13_0005630	chr13	NC_091753.1	26991024	26991785	-	DNA	DNA/TE_00000498	Intergenic	NA	NA	NA	NA	NA	NA	1.20343565169592e-10	1.62906641990147e-08	2.3811218238556	0.369802659428902	2.27074155309317	10124	139062490	LOC139062490	uncharacterized LOC139062490	lncRNA	+	XR_011516022.1
sex	Caudal fin	EDTA	multi	TE_00003126_13q12.2_1	META_chr13_0005631	chr13	NC_091753.1	26991787	26992072	+	DNA	DNA/TE_00003126	Intergenic	NA	NA	NA	NA	NA	NA	2.78452745110561e-05	0.0011587129244208	1.70719317031155	0.407404955701959	1.51925145681556	9837	139062490	LOC139062490	uncharacterized LOC139062490	lncRNA	+	XR_011516022.1
sex	Caudal fin	EDTA	multi	TE_00003847_13q12.2_1	META_chr13_0005632	chr13	NC_091753.1	26992664	26992947	-	DNA	DNA/TE_00003847	Intergenic	NA	NA	NA	NA	NA	NA	4.53524286323463e-06	0.0002443756581454	1.64625967622324	0.359036700775425	1.48765610321159	8962	139062490	LOC139062490	uncharacterized LOC139062490	lncRNA	+	XR_011516022.1
sex	Caudal fin	EDTA	multi	TE_00004979_INT_13q12.2_3	META_chr13_0005633	chr13	NC_091753.1	26993499	26994658	+	LTR	LTR/TE_00004979_INT	Intergenic	NA	NA	NA	NA	NA	NA	3.73430818075059e-09	3.97982366855336e-07	2.46649425137462	0.418365275983179	2.33445728431415	7251	139062490	LOC139062490	uncharacterized LOC139062490	lncRNA	+	XR_011516022.1
sex	Caudal fin	EDTA	multi	TE_00003880_13q12.2_1	META_chr13_0005634	chr13	NC_091753.1	26994703	26995712	+	DNA	DNA/TE_00003880	Intergenic	NA	NA	NA	NA	NA	NA	0.0013065134599171	0.0253498408848933	1.75456638328119	0.545821034404847	1.37965429829252	6197	139062490	LOC139062490	uncharacterized LOC139062490	lncRNA	+	XR_011516022.1
sex	Caudal fin	EDTA	multi	TE_00004492_LTR_13q12.2_1	META_chr13_0005635	chr13	NC_091753.1	26997167	26997613	+	LTR	LTR/TE_00004492_LTR	Intergenic	NA	NA	NA	NA	NA	NA	2.05765064188586e-12	3.47325782357719e-10	2.31344577915066	0.329057558052652	2.22140416351626	4296	139062490	LOC139062490	uncharacterized LOC139062490	lncRNA	+	XR_011516022.1
sex	Caudal fin	EDTA	multi	TE_00000700_LTR_13q12.2_1	META_chr13_0005635	chr13	NC_091753.1	26997614	26997731	-	Unknown	Unknown/TE_00000700_LTR	Intergenic	NA	NA	NA	NA	NA	NA	9.6419142531213e-05	0.0032526503819666	2.47436622400263	0.634545511085807	2.3986496637313	4178	139062490	LOC139062490	uncharacterized LOC139062490	lncRNA	+	XR_011516022.1
sex	Caudal fin	EDTA	multi	TE_00000571_13q12.2_1	META_chr13_0005636	chr13	NC_091753.1	26998621	26998824	+	DNA	DNA/TE_00000571	Intergenic	NA	NA	NA	NA	NA	NA	1.66928910301853e-08	1.58935556032971e-06	2.05903742948405	0.364871249993262	1.93067074744649	3085	139062490	LOC139062490	uncharacterized LOC139062490	lncRNA	+	XR_011516022.1
sex	Caudal fin	EDTA	multi	TE_00001918_13q12.2_1	META_chr13_0005636	chr13	NC_091753.1	26998813	26999251	+	DNA	DNA/TE_00001918	Intergenic	NA	NA	NA	NA	NA	NA	1.53837552607288e-05	0.0007047822109126	1.11885997063382	0.258808407794662	1.01081731293737	2658	139062490	LOC139062490	uncharacterized LOC139062490	lncRNA	+	XR_011516022.1
sex	Caudal fin	EDTA	multi	TE_00002165_13q12.2_1	META_chr13_0005636	chr13	NC_091753.1	26999517	27000278	+	DNA	DNA/TE_00002165	Intergenic	NA	NA	NA	NA	NA	NA	0.0004592049747853	0.0114816722785371	1.84130659832897	0.525563631379709	1.66172627010768	1631	139062490	LOC139062490	uncharacterized LOC139062490	lncRNA	+	XR_011516022.1
sex	Caudal fin	EDTA	multi	TE_00001536_LTR_13q12.2_12	META_chr13_0005638	chr13	NC_091753.1	27022787	27023735	-	LTR	LTR/TE_00001536_LTR	Intergenic	NA	NA	NA	NA	NA	NA	0.0010429114769047	0.021350088879485	1.64784432719124	0.502592715046205	1.30784723325053	20878	139062490	LOC139062490	uncharacterized LOC139062490	lncRNA	+	XR_011516022.1
sex	Caudal fin	EDTA	multi	TE_00001636_13q12.2_1	META_chr13_0005638	chr13	NC_091753.1	27023797	27024234	+	DNA	DNA/TE_00001636	Intergenic	NA	NA	NA	NA	NA	NA	1.1824909378026e-05	0.0005651204317385	2.08025763003854	0.474858876098518	1.87299441611741	21888	139062490	LOC139062490	uncharacterized LOC139062490	lncRNA	+	XR_011516022.1
sex	Caudal fin	EDTA	multi	TE_00002419_13q12.2_1	META_chr13_0005638	chr13	NC_091753.1	27024290	27024675	-	DNA	DNA/TE_00002419	Intergenic	NA	NA	NA	NA	NA	NA	3.34327766915803e-06	0.0001869719593856	2.70660318879142	0.58225071802641	2.74410234120939	22381	139062490	LOC139062490	uncharacterized LOC139062490	lncRNA	+	XR_011516022.1
sex	Caudal fin	EDTA	multi	TE_00005222_13q12.2_6	META_chr13_0005638	chr13	NC_091753.1	27024766	27025251	+	LTR	LTR/TE_00005222	Intergenic	NA	NA	NA	NA	NA	NA	0.0001412560574188	0.0044486417787405	2.17142002551886	0.570531710789522	1.73428568318505	22857	139062490	LOC139062490	uncharacterized LOC139062490	lncRNA	+	XR_011516022.1
sex	Caudal fin	EDTA	multi	TE_00000386_13q12.2_1	META_chr13_0005641	chr13	NC_091753.1	27029406	27029880	-	DNA	DNA/TE_00000386	Intergenic	NA	NA	NA	NA	NA	NA	1.15507483334745e-09	1.32954876685444e-07	2.28070350925818	0.374723806293519	2.16026375613467	21469	139062486	gramd1bb	GRAM domain containing 1Bb	protein_coding	+	XM_070543436.1;XM_070543437.1
sex	Caudal fin	EDTA	multi	TE_00005650_13q12.2_1	META_chr13_0005642	chr13	NC_091753.1	27045514	27046900	-	Unknown	Unknown/TE_00005650	Intergenic	NA	NA	NA	NA	NA	NA	0.0008460928186563	0.0182771564382818	2.1406594612399	0.641442549670095	1.81158326151807	4449	139062486	gramd1bb	GRAM domain containing 1Bb	protein_coding	+	XM_070543436.1;XM_070543437.1
sex	Caudal fin	EDTA	multi	TE_00001992_13q12.2_1	META_chr13_0005642	chr13	NC_091753.1	27047375	27047798	-	DNA	DNA/TE_00001992	Intergenic	NA	NA	NA	NA	NA	NA	7.75804025946243e-07	5.15330267528815e-05	2.65643652074731	0.537592428577555	2.64355094954805	3551	139062486	gramd1bb	GRAM domain containing 1Bb	protein_coding	+	XM_070543436.1;XM_070543437.1
sex	Caudal fin	EDTA	multi	TE_00000849_13q12.2_1	META_chr13_0005643	chr13	NC_091753.1	27048274	27049368	-	DNA	DNA/TE_00000849	Intergenic	NA	NA	NA	NA	NA	NA	5.90870316325731e-06	0.000309204447056	1.92842784402396	0.425736271284144	1.74034810687721	1981	139062486	gramd1bb	GRAM domain containing 1Bb	protein_coding	+	XM_070543436.1;XM_070543437.1
sex	Caudal fin	EDTA	multi	TE_00002306_13q12.2_1	META_chr13_0005643	chr13	NC_091753.1	27049394	27049679	-	DNA	DNA/TE_00002306	Intergenic	NA	NA	NA	NA	NA	NA	0.0006855214307054	0.0155773596436372	1.78472659040633	0.525645412769741	1.47272301873109	1670	139062486	gramd1bb	GRAM domain containing 1Bb	protein_coding	+	XM_070543436.1;XM_070543437.1
sex	Caudal fin	EDTA	multi	TE_00002443_INT_13q12.2_1	META_chr13_0005660	chr13	NC_091753.1	27071639	27073109	+	LTR	LTR/TE_00002443_INT	Genic	NA	NA	NA	NA	NA	NA	1.11068677039031e-07	8.87395557725428e-06	1.70963752344678	0.322110286705737	1.59209900278683	4638	139062492	LOC139062492	uncharacterized LOC139062492	lncRNA	+	XR_011516024.1
sex	Caudal fin	EDTA	multi	TE_00003265_13q12.2_1	META_chr13_0005660	chr13	NC_091753.1	27073099	27073722	+	DNA	DNA/TE_00003265	Genic	NA	NA	NA	NA	NA	NA	6.81643694208637e-05	0.0024462186390352	1.40915685791664	0.353828040041874	1.23734783705509	4025	139062492	LOC139062492	uncharacterized LOC139062492	lncRNA	+	XR_011516024.1
sex	Caudal fin	EDTA	multi	TE_00004465_13q12.2_3	META_chr13_0005661	chr13	NC_091753.1	27074057	27074252	-	Unknown	Unknown/TE_00004465	Genic	NA	NA	NA	NA	NA	NA	0.0002449350757312	0.0069757988350818	1.8182337546974	0.495769473558801	1.57559605662036	3495	139062492	LOC139062492	uncharacterized LOC139062492	lncRNA	+	XR_011516024.1
sex	Caudal fin	EDTA	multi	TE_00000571_13q12.2_2	META_chr13_0005661	chr13	NC_091753.1	27074302	27074499	+	DNA	DNA/TE_00000571	Genic	NA	NA	NA	NA	NA	NA	6.29330756357399e-05	0.0022982992009541	2.04124666496816	0.510116001194706	1.79043553801206	3248	139062492	LOC139062492	uncharacterized LOC139062492	lncRNA	+	XR_011516024.1
sex	Caudal fin	EDTA	multi	TE_00005602_13q12.2_1	META_chr13_0005661	chr13	NC_091753.1	27074537	27075211	-	DNA	DNA/TE_00005602	Genic	NA	NA	NA	NA	NA	NA	1.57554683863017e-10	2.09689755995622e-08	1.79081808087198	0.279908284744579	1.705957200064	2536	139062492	LOC139062492	uncharacterized LOC139062492	lncRNA	+	XR_011516024.1
sex	Caudal fin	EDTA	multi	TE_00003826_13q12.2_5	META_chr13_0005661	chr13	NC_091753.1	27075213	27075660	+	RC	RC/TE_00003826	Genic	NA	NA	NA	NA	NA	NA	1.55217546902523e-11	2.3512167149197403e-09	1.96449448068533	0.291341111373593	1.88066293751887	2087	139062492	LOC139062492	uncharacterized LOC139062492	lncRNA	+	XR_011516024.1
sex	Caudal fin	EDTA	multi	TE_00000653_INT_13q12.2_8	META_chr13_0005740	chr13	NC_091753.1	27198273	27198475	+	DNA	DNA/TE_00000653_INT	Genic	NA	NA	NA	NA	NA	NA	0.0012702176441535	0.0248458699796448	-1.53941845565159	0.477690855600358	-1.21774961798982	6079	139062379	LOC139062379	C5a anaphylatoxin chemotactic receptor 1-like	protein_coding	-	XM_070543187.1
sex	Caudal fin	EDTA	multi	TE_00001123_13q12.3_1	META_chr13_0006175	chr13	NC_091753.1	29103895	29104105	-	DNA	DNA/TE_00001123	Genic	NA	NA	NA	NA	NA	NA	5.76738292745425e-09	5.97406996201998e-07	2.58422783271457	0.443768696066442	2.44249431572961	496	107380543	bace2	beta-secretase 2	protein_coding	+	XM_015951841.3
sex	Caudal fin	EDTA	multi	TE_00003378_13q12.3_1	META_chr13_0006177	chr13	NC_091753.1	29104529	29104775	-	DNA	DNA/TE_00003378	Genic	NA	NA	NA	NA	NA	NA	2.18390956147125e-05	0.0009479674231723	1.57924078441955	0.372005533519597	1.4044184560407	1130	107380543	bace2	beta-secretase 2	protein_coding	+	XM_015951841.3
sex	Caudal fin	EDTA	multi	TE_00002127_INT_13q12.3_1	META_chr13_0006177	chr13	NC_091753.1	29104781	29104918	+	Unknown	Unknown/TE_00002127_INT	Genic	NA	NA	NA	NA	NA	NA	4.19600094760568e-05	0.0016371648376649	1.70336027883135	0.415817461211598	1.5005542231238	1382	107380543	bace2	beta-secretase 2	protein_coding	+	XM_015951841.3
sex	Caudal fin	EDTA	multi	TE_00000324_13q12.3_2	META_chr13_0006183	chr13	NC_091753.1	29116409	29118009	-	DNA	DNA/TE_00000324	Genic	NA	NA	NA	NA	NA	NA	1.38873898516584e-10	1.86170044269248e-08	3.45951258181603	0.539106494915538	3.79366552863983	13010	107380543	bace2	beta-secretase 2	protein_coding	+	XM_015951841.3
sex	Caudal fin	EDTA	multi	TE_00002050_INT_13q13.1_2	META_chr13_0007707	chr13	NC_091753.1	32367701	32368176	+	Unknown	Unknown/TE_00002050_INT	Genic	NA	NA	NA	NA	NA	NA	0.0009976004879632	0.0206670345430613	-1.92482528876464	0.584839507390119	-1.64157065366891	4185	107380509	mecom	MDS1 and EVI1 complex locus	protein_coding	+	XM_054743414.2
sex	Caudal fin	EDTA	multi	TE_00000605_13q13.1_3	META_chr13_0007707	chr13	NC_091753.1	32368827	32369070	-	DNA	DNA/TE_00000605	Genic	NA	NA	NA	NA	NA	NA	2.01202878629163e-05	0.000883401901407	-1.57898384138758	0.370344711500354	-1.40382277914392	5311	107380509	mecom	MDS1 and EVI1 complex locus	protein_coding	+	XM_054743414.2
sex	Caudal fin	EDTA	multi	TE_00001480_INT_13q13.1_2	META_chr13_0007709	chr13	NC_091753.1	32374097	32374675	-	Unknown	Unknown/TE_00001480_INT	Genic	NA	NA	NA	NA	NA	NA	0.0011883666796202	0.0235991805597261	-1.42435014080279	0.43938943471562	-1.12784317765413	10581	107380509	mecom	MDS1 and EVI1 complex locus	protein_coding	+	XM_054743414.2
sex	Caudal fin	EDTA	multi	TE_00003821_INT_13q13.1_3	META_chr13_0007712	chr13	NC_091753.1	32379069	32379706	-	Unknown	Unknown/TE_00003821_INT	Genic	NA	NA	NA	NA	NA	NA	0.0003124008625521	0.0084868645513403	-1.66704293301152	0.462451675431183	-1.39650759807443	15553	107380509	mecom	MDS1 and EVI1 complex locus	protein_coding	+	XM_054743414.2
sex	Caudal fin	EDTA	multi	TE_00002025_INT_13q13.1_7	META_chr13_0007736	chr13	NC_091753.1	32418177	32418729	+	Unknown	Unknown/TE_00002025_INT	Genic	NA	NA	NA	NA	NA	NA	1.69521672108338e-05	0.0007633714629617	-1.28277566926865	0.298204654986472	-1.15193866693194	54661	107380509	mecom	MDS1 and EVI1 complex locus	protein_coding	+	XM_054743414.2
sex	Caudal fin	EDTA	multi	TE_00001103_13q13.1_2	META_chr13_0007737	chr13	NC_091753.1	32418768	32418913	-	DNA	DNA/TE_00001103	Genic	NA	NA	NA	NA	NA	NA	0.0002818806410026	0.0078286745068636	-1.42032138905468	0.391121549833497	-1.20083905610313	55252	107380509	mecom	MDS1 and EVI1 complex locus	protein_coding	+	XM_054743414.2
sex	Caudal fin	EDTA	multi	TE_00004596_13q13.1_5	META_chr13_0007741	chr13	NC_091753.1	32425827	32426041	-	DNA	DNA/TE_00004596	Genic	NA	NA	NA	NA	NA	NA	0.0003243883458393	0.0087481358799658	-1.41740641984161	0.394271320572277	-1.19435396208341	62311	107380509	mecom	MDS1 and EVI1 complex locus	protein_coding	+	XM_054743414.2
sex	Caudal fin	EDTA	multi	TE_00002767_13q13.1_2	META_chr13_0007742	chr13	NC_091753.1	32427857	32428174	+	DNA	DNA/TE_00002767	Genic	NA	NA	NA	NA	NA	NA	0.0010688223088481	0.0217718475130737	-1.82232436044982	0.556986838689562	-1.42316449278938	64341	107380509	mecom	MDS1 and EVI1 complex locus	protein_coding	+	XM_054743414.2
sex	Caudal fin	EDTA	multi	TE_00005376_13q13.1_2	META_chr13_0007745	chr13	NC_091753.1	32432179	32434055	-	Unknown	Unknown/TE_00005376	Genic	NA	NA	NA	NA	NA	NA	4.38507244492991e-05	0.0016989624104252	-2.09793288911926	0.513419801095731	-1.83781421516385	64167	139062496	LOC139062496	uncharacterized LOC139062496	lncRNA	-	XR_011516032.1
sex	Caudal fin	EDTA	multi	TE_00001629_13q13.1_6	META_chr13_0007749	chr13	NC_091753.1	32451691	32451966	+	RC	RC/TE_00001629	Genic	NA	NA	NA	NA	NA	NA	0.0006688931182224	0.0152936617538497	-1.42328582740625	0.418364704264756	-1.16571658237278	46256	139062496	LOC139062496	uncharacterized LOC139062496	lncRNA	-	XR_011516032.1
sex	Caudal fin	EDTA	multi	TE_00005351_13q13.1_1	META_chr13_0007749	chr13	NC_091753.1	32451965	32452119	+	Unknown	Unknown/TE_00005351	Genic	NA	NA	NA	NA	NA	NA	0.000607347566888	0.0141942176929254	-1.88431695737534	0.549634073632648	-1.50645915969496	46103	139062496	LOC139062496	uncharacterized LOC139062496	lncRNA	-	XR_011516032.1
sex	Caudal fin	EDTA	multi	TE_00004607_13q13.1_4	META_chr13_0007750	chr13	NC_091753.1	32452623	32454944	-	DNA	DNA/TE_00004607	Genic	NA	NA	NA	NA	NA	NA	4.49428208789281e-05	0.0017339942504336	-1.70164924827214	0.417021845739734	-1.48516655495932	43278	139062496	LOC139062496	uncharacterized LOC139062496	lncRNA	-	XR_011516032.1
sex	Caudal fin	EDTA	multi	TE_00005225_13q13.1_6	META_chr13_0007750	chr13	NC_091753.1	32456472	32457275	+	LTR	LTR/TE_00005225	Genic	NA	NA	NA	NA	NA	NA	0.0001096723982309	0.0036046703260655	-1.14735547230791	0.296617473449361	-1.00399617126225	40947	139062496	LOC139062496	uncharacterized LOC139062496	lncRNA	-	XR_011516032.1
sex	Caudal fin	EDTA	multi	TE_00003762_LTR_13q13.1_1	META_chr13_0007750	chr13	NC_091753.1	32457887	32458065	-	LINE	LINE/TE_00003762_LTR	Genic	NA	NA	NA	NA	NA	NA	5.16056052397797e-06	0.0002747278977791	-2.34090597485448	0.513564665730919	-2.09060760637287	40157	139062496	LOC139062496	uncharacterized LOC139062496	lncRNA	-	XR_011516032.1
sex	Caudal fin	EDTA	multi	TE_00005232_13q13.1_4	META_chr13_0007750	chr13	NC_091753.1	32459286	32460953	-	LINE	LINE/TE_00005232	Genic	NA	NA	NA	NA	NA	NA	4.28300087291802e-07	3.01692728790767e-05	-1.1828139288821	0.233945901632964	-1.09792689278777	37269	139062496	LOC139062496	uncharacterized LOC139062496	lncRNA	-	XR_011516032.1
sex	Caudal fin	EDTA	multi	TE_00005265_13q13.1_1	META_chr13_0007761	chr13	NC_091753.1	32488226	32488433	+	Unknown	Unknown/TE_00005265	Genic	NA	NA	NA	NA	NA	NA	2.32299640937445e-05	0.0009963794169596	-2.02808111015722	0.479299572473086	-1.78718495154079	9789	139062496	LOC139062496	uncharacterized LOC139062496	lncRNA	-	XR_011516032.1
sex	Caudal fin	EDTA	multi	TE_00001545_INT_13q13.2_1	META_chr13_0007995	chr13	NC_091753.1	32962971	32964350	+	LTR	LTR/TE_00001545_INT	Genic	NA	NA	NA	NA	NA	NA	5.86722387879333e-05	0.00217649436289	-1.1844255450853	0.294773406710909	-1.0460727613401	14729	107380497	pid1	phosphotyrosine interaction domain containing 1	protein_coding	-	XM_015951770.3
sex	Caudal fin	EDTA	multi	TE_00005222_13q13.2_4	META_chr13_0007997	chr13	NC_091753.1	32967489	32967785	+	LTR	LTR/TE_00005222	Genic	NA	NA	NA	NA	NA	NA	0.0026530095356675	0.0420505314401625	-1.37379755032081	0.457121779496602	-1.04731647505319	11294	107380497	pid1	phosphotyrosine interaction domain containing 1	protein_coding	-	XM_015951770.3
sex	Caudal fin	EDTA	multi	TE_00004465_13q13.2_3	META_chr13_0008358	chr13	NC_091753.1	33696697	33697510	-	Unknown	Unknown/TE_00004465	Genic	NA	NA	NA	NA	NA	NA	2.57093416416405e-05	0.0010853301979872	-1.3185001914621	0.313296000847984	-1.17235074374062	23502	107380473	LOC107380473	cGMP-dependent 3',5'-cyclic phosphodiesterase	protein_coding	-	XM_015951735.3
sex	Caudal fin	EDTA	multi	TE_00000815_LTR_13q13.2_1	META_chr13_0008417	chr13	NC_091753.1	33787639	33788196	-	LTR	LTR/TE_00000815_LTR	Genic	NA	NA	NA	NA	NA	NA	0.001137367571428	0.0228031592525428	1.96905445554252	0.605092367628339	1.86496457901158	2158	139062500	LOC139062500	uncharacterized LOC139062500	lncRNA	-	XR_011516034.1
sex	Caudal fin	EDTA	multi	TE_00004147_INT_13q13.2_8	META_chr13_0008510	chr13	NC_091753.1	33951931	33952091	-	DNA	DNA/TE_00004147_INT	Genic	NA	NA	NA	NA	NA	NA	0.0019933565399279	0.0343179881654175	1.46900111594904	0.475217213148111	1.15397035693057	17124	107397333	LOC107397333	arf-GAP with Rho-GAP domain, ANK repeat and PH domain-containing protein 1	protein_coding	-	XM_054742758.2
sex	Caudal fin	EDTA	multi	TE_00000127_INT_13q13.2_10	META_chr13_0008518	chr13	NC_091753.1	33975944	33976047	+	Unknown	Unknown/TE_00000127_INT	Genic	NA	NA	NA	NA	NA	NA	0.0004215876813498	0.0107242879723305	1.48488497048337	0.42110205035309	1.24816489507737	2765	129163945	LOC129163945	E3 SUMO-protein ligase ZBED1	protein_coding	-	XM_070543502.1
sex	Caudal fin	EDTA	multi	TE_00003435_INT_13q13.3_1	META_chr13_0008610	chr13	NC_091753.1	34189282	34193623	-	LTR	LTR/TE_00003435_INT	Intergenic	NA	NA	NA	NA	NA	NA	0.0003220893242798	0.0086988470650802	-1.2338182490113	0.34302707268959	-1.04837984919065	5928	107380457	LOC107380457	lithostathine-1-beta	protein_coding	-	XM_070543503.1
sex	Caudal fin	EDTA	multi	TE_00004579_13q13.3_1	META_chr13_0008655	chr13	NC_091753.1	34263858	34264402	-	DNA	DNA/TE_00004579	Genic	NA	NA	NA	NA	NA	NA	0.0002895842428096	0.0080024838508993	2.52685584025737	0.697170695358168	2.69716939118146	2295	129164110	trnad-guc	transfer RNA aspartic acid (anticodon GUC)	tRNA	+	NA
sex	Caudal fin	EDTA	multi	TE_00002362_13q13.3_2	META_chr13_0008655	chr13	NC_091753.1	34264373	34265597	+	DNA	DNA/TE_00002362	Genic	NA	NA	NA	NA	NA	NA	0.00112331219979	0.0225746549568811	1.95633970653614	0.600533544625712	1.67336631494981	2810	129164110	trnad-guc	transfer RNA aspartic acid (anticodon GUC)	tRNA	+	NA
sex	Caudal fin	EDTA	multi	TE_00002400_INT_13q13.3_1	META_chr13_0008656	chr13	NC_091753.1	34266747	34266890	+	LTR	LTR/TE_00002400_INT	Genic	NA	NA	NA	NA	NA	NA	5.09853089476967e-08	4.37647615898248e-06	2.94966668801919	0.541437874930612	2.93423450029635	5184	129164110	trnad-guc	transfer RNA aspartic acid (anticodon GUC)	tRNA	+	NA
sex	Caudal fin	EDTA	multi	TE_00001947_13q13.3_1	META_chr13_0008728	chr13	NC_091753.1	34402574	34402937	+	DNA	DNA/TE_00001947	Intergenic	NA	NA	NA	NA	NA	NA	0.0003787156148686	0.0098904619693451	1.76331234488462	0.49608052787402	1.5421149701407	8061	107380452	ctsc	cathepsin C	protein_coding	+	XM_015951705.2
sex	Caudal fin	EDTA	multi	TE_00002970_13q13.3_1	META_chr13_0008735	chr13	NC_091753.1	34412324	34412582	+	DNA	DNA/TE_00002970	Genic	NA	NA	NA	NA	NA	NA	0.0031246802760055	0.0471676619988528	1.46100601553148	0.494385084058124	1.11279896901961	1326	107380452	ctsc	cathepsin C	protein_coding	+	XM_015951705.2
sex	Caudal fin	EDTA	multi	TE_00002424_13q13.3_1	META_chr13_0009018	chr13	NC_091753.1	34919722	34920683	-	Unknown	Unknown/TE_00002424	Genic	NA	NA	NA	NA	NA	NA	0.0010424678848333	0.0213469914679179	-1.41930743136406	0.432873082995934	-1.13117517517643	7932	129163836	LOC129163836	uncharacterized LOC129163836	lncRNA	+	XR_008563632.2
sex	Caudal fin	EDTA	multi	TE_00004626_INT_13q13.3_1	META_chr13_0009197	chr13	NC_091753.1	35322775	35323298	+	Unknown	Unknown/TE_00004626_INT	Genic	NA	NA	NA	NA	NA	NA	1.40496822891502e-05	0.0006550464713936	-1.92252236519081	0.442663017646602	-1.70283288909826	6287	107380441	LOC107380441	P2X purinoceptor 7-like	protein_coding	-	XM_015951692.2
sex	Caudal fin	EDTA	multi	TE_00001575_13q13.3_1	META_chr13_0009377	chr13	NC_091753.1	35734496	35734623	-	DNA	DNA/TE_00001575	Genic	NA	NA	NA	NA	NA	NA	0.0001049054327878	0.0034915189293736	-1.68487150913918	0.434362032909462	-1.43996160128272	12283	129164097	trnam-cau	transfer RNA methionine (anticodon CAU)	tRNA	+	NA
sex	Caudal fin	EDTA	multi	TE_00001232_INT_13q13.3_1	META_chr13_0009378	chr13	NC_091753.1	35739716	35743085	+	LTR	LTR/TE_00001232_INT	Genic	NA	NA	NA	NA	NA	NA	7.26426307533731e-05	0.0025756615901222	-1.13472207370611	0.286007170642312	-1.00079501006678	3821	129164097	trnam-cau	transfer RNA methionine (anticodon CAU)	tRNA	+	NA
sex	Caudal fin	EDTA	multi	TE_00001625_INT_13q13.3_19	META_chr13_0009402	chr13	NC_091753.1	35808088	35808407	-	DNA	DNA/TE_00001625_INT	Genic	NA	NA	NA	NA	NA	NA	7.76504274251429e-05	0.0027304888787594	-2.01415752896165	0.509714787951015	-1.7289222223453	19881	107380428	LOC107380428	F-BAR and double SH3 domains protein 2	protein_coding	+	XM_054742733.2;XM_054742734.2;XM_070543515.1
sex	Caudal fin	EDTA	multi	TE_00000319_INT_13q13.3_5	META_chr13_0009424	chr13	NC_091753.1	35849804	35851633	-	LINE	LINE/TE_00000319_INT	Genic	NA	NA	NA	NA	NA	NA	7.21746529023538e-05	0.0025623505901027	-1.20104430791098	0.302606217971696	-1.05436379606371	35521	107380427	LOC107380427	NACHT and WD repeat domain-containing protein 2	protein_coding	+	XM_015951672.3;XM_054742731.2
sex	Caudal fin	EDTA	multi	TE_00004965_LTR_13q13.3_3	META_chr13_0009544	chr13	NC_091753.1	36079608	36080509	-	LTR	LTR/TE_00004965_LTR	Intergenic	NA	NA	NA	NA	NA	NA	2.09125275623636e-05	0.0009109618762817	2.88064873295647	0.677016212407365	3.64281963373076	24405	107380417	bloc1s3	biogenesis of lysosomal organelles complex-1, subunit 3	protein_coding	-	XM_015951657.3;XM_015951659.3
sex	Caudal fin	EDTA	multi	TE_00003798_13q13.3_1	META_chr13_0009551	chr13	NC_091753.1	36092257	36092631	+	DNA	DNA/TE_00003798	Intergenic	NA	NA	NA	NA	NA	NA	4.23209077358826e-07	2.98296399395418e-05	1.57297950845559	0.310975492540628	1.45283200189851	12283	107380417	bloc1s3	biogenesis of lysosomal organelles complex-1, subunit 3	protein_coding	-	XM_015951657.3;XM_015951659.3
sex	Caudal fin	EDTA	multi	TE_00001625_INT_13q13.3_22	META_chr13_0009552	chr13	NC_091753.1	36092723	36093226	-	DNA	DNA/TE_00001625_INT	Intergenic	NA	NA	NA	NA	NA	NA	2.02437842375068e-05	0.0008867145856025	1.56963111088611	0.368269127676838	1.39052829332481	11688	107380417	bloc1s3	biogenesis of lysosomal organelles complex-1, subunit 3	protein_coding	-	XM_015951657.3;XM_015951659.3
sex	Caudal fin	EDTA	multi	TE_00004065_13q13.3_1	META_chr13_0009825	chr13	NC_091753.1	36631682	36637333	-	DNA	DNA/TE_00004065	Genic	NA	NA	NA	NA	NA	NA	8.23808167146655e-05	0.0028690193451548	-1.56018526576589	0.396250986244107	-1.35458750985868	24951	107380412	zgc:172282	leucine-rich repeat and fibronectin type III domain-containing protein 1-like protein	protein_coding	-	XM_054742728.2
sex	Caudal fin	EDTA	multi	TE_00004909_INT_13q13.3_1	META_chr13_0009923	chr13	NC_091753.1	36830441	36836744	+	LTR	LTR/TE_00004909_INT	Intergenic	NA	NA	NA	NA	NA	NA	5.05453152197733e-08	4.34882152261128e-06	-2.04909987842365	0.376024309425749	-1.87333320032213	61327	107380412	zgc:172282	leucine-rich repeat and fibronectin type III domain-containing protein 1-like protein	protein_coding	-	XM_015951654.3;XM_054742727.2
sex	Caudal fin	EDTA	multi	TE_00001590_INT_13q13.3_1	META_chr13_0009923	chr13	NC_091753.1	36838003	36840825	+	LTR	LTR/TE_00001590_INT	Intergenic	NA	NA	NA	NA	NA	NA	2.96342664280962e-10	3.78918239705487e-08	-2.03235549431065	0.322561294650535	-1.9307504170353	68889	107380412	zgc:172282	leucine-rich repeat and fibronectin type III domain-containing protein 1-like protein	protein_coding	-	XM_015951654.3;XM_054742727.2
sex	Caudal fin	EDTA	multi	TE_00001356_LTR_13q13.3_2	META_chr13_0009923	chr13	NC_091753.1	36840826	36841258	+	LTR	LTR/TE_00001356_LTR	Intergenic	NA	NA	NA	NA	NA	NA	2.70953457058827e-08	2.46937837478033e-06	-2.68762822352811	0.48345254180136	-2.40983559964215	71712	107380412	zgc:172282	leucine-rich repeat and fibronectin type III domain-containing protein 1-like protein	protein_coding	-	XM_015951654.3;XM_054742727.2
sex	Caudal fin	EDTA	multi	TE_00004909_INT_13q13.3_2	META_chr13_0009923	chr13	NC_091753.1	36842123	36848427	+	LTR	LTR/TE_00004909_INT	Intergenic	NA	NA	NA	NA	NA	NA	7.62328617744965e-06	0.0003861546668413	-2.10324867877075	0.469947244617403	-1.81958283064554	73009	107380412	zgc:172282	leucine-rich repeat and fibronectin type III domain-containing protein 1-like protein	protein_coding	-	XM_015951654.3;XM_054742727.2
sex	Caudal fin	EDTA	multi	TE_00001590_INT_13q13.3_2	META_chr13_0009923	chr13	NC_091753.1	36849686	36852509	+	LTR	LTR/TE_00001590_INT	Intergenic	NA	NA	NA	NA	NA	NA	6.654274147678911e-09	6.8288640467714e-07	-2.14079644669257	0.369139439467865	-1.96881126074967	80572	107380412	zgc:172282	leucine-rich repeat and fibronectin type III domain-containing protein 1-like protein	protein_coding	-	XM_015951654.3;XM_054742727.2
sex	Caudal fin	EDTA	multi	TE_00001356_LTR_13q13.3_3	META_chr13_0009923	chr13	NC_091753.1	36852510	36852942	+	LTR	LTR/TE_00001356_LTR	Intergenic	NA	NA	NA	NA	NA	NA	9.64629148015015e-10	1.11847487108744e-07	-2.44935608070665	0.400538648635664	-2.26187942133065	83396	107380412	zgc:172282	leucine-rich repeat and fibronectin type III domain-containing protein 1-like protein	protein_coding	-	XM_015951654.3;XM_054742727.2
sex	Caudal fin	EDTA	multi	TE_00005267_13q13.3_15	META_chr13_0010105	chr13	NC_091753.1	37225851	37226637	-	LINE	LINE/TE_00005267	Genic	NA	NA	NA	NA	NA	NA	0.0002753479225399	0.0076722573756346	2.48832410774271	0.684084284180628	3.29100051659085	10536	107380409	bcap29	B cell receptor associated protein 29	protein_coding	+	XM_070543518.1
sex	Caudal fin	EDTA	multi	TE_00001436_13q13.3_11	META_chr13_0010111	chr13	NC_091753.1	37236236	37236760	+	RC	RC/TE_00001436	Genic	NA	NA	NA	NA	NA	NA	0.0001666296724132	0.0051110997939033	2.48990061878551	0.661349419035951	5.33965633683772	20921	107380409	bcap29	B cell receptor associated protein 29	protein_coding	+	XM_070543518.1
sex	Caudal fin	EDTA	multi	TE_00000127_INT_13q13.3_12	META_chr13_0010111	chr13	NC_091753.1	37236769	37237197	+	Unknown	Unknown/TE_00000127_INT	Genic	NA	NA	NA	NA	NA	NA	6.77556228450096e-05	0.0024351340062482	2.52096999836272	0.632768444703823	3.93394722418954	21454	107380409	bcap29	B cell receptor associated protein 29	protein_coding	+	XM_070543518.1
sex	Caudal fin	EDTA	multi	TE_00000758_INT_13q13.3_7	META_chr13_0010111	chr13	NC_091753.1	37237393	37237611	-	DNA	DNA/TE_00000758_INT	Genic	NA	NA	NA	NA	NA	NA	6.76868469740118e-09	6.93342484022136e-07	3.06231467069957	0.528298143083759	3.27694390745463	22078	107380409	bcap29	B cell receptor associated protein 29	protein_coding	+	XM_070543518.1
sex	Caudal fin	EDTA	multi	TE_00000540_13q13.3_2	META_chr13_0010119	chr13	NC_091753.1	37250888	37252874	-	DNA	DNA/TE_00000540	Genic	NA	NA	NA	NA	NA	NA	5.686943512266101e-10	6.95056227435693e-08	3.05148381993986	0.492264409246361	2.95719841747082	25288	107380406	LOC107380406	solute carrier organic anion transporter family member 1C1	protein_coding	-	XM_015951647.3
sex	Caudal fin	EDTA	multi	TE_00002832_INT_13q13.3_46	META_chr13_0010119	chr13	NC_091753.1	37252901	37253359	-	Unknown	Unknown/TE_00002832_INT	Genic	NA	NA	NA	NA	NA	NA	2.65609811702103e-05	0.0011123767042203	2.48973606627166	0.592637714504373	2.66302630979584	24803	107380406	LOC107380406	solute carrier organic anion transporter family member 1C1	protein_coding	-	XM_015951647.3
sex	Caudal fin	EDTA	multi	TE_00003769_13q13.3_2	META_chr13_0010122	chr13	NC_091753.1	37256772	37257013	-	DNA	DNA/TE_00003769	Genic	NA	NA	NA	NA	NA	NA	9.634634679734971e-09	9.6026348579814e-07	3.21439970996383	0.560289022846042	3.52393192887245	21149	107380406	LOC107380406	solute carrier organic anion transporter family member 1C1	protein_coding	-	XM_015951647.3
sex	Caudal fin	EDTA	multi	TE_00000563_13q13.3_2	META_chr13_0010123	chr13	NC_091753.1	37257273	37257997	-	DNA	DNA/TE_00000563	Genic	NA	NA	NA	NA	NA	NA	3.19000939932262e-13	6.007362768646129e-11	3.0811360592398	0.422877285064861	2.97669917602002	20165	107380406	LOC107380406	solute carrier organic anion transporter family member 1C1	protein_coding	-	XM_015951647.3
sex	Caudal fin	EDTA	multi	TE_00001060_13q13.3_6	META_chr13_0010124	chr13	NC_091753.1	37258250	37258475	+	DNA	DNA/TE_00001060	Genic	NA	NA	NA	NA	NA	NA	0.0003708982783405	0.0097206952092142	2.37179365789478	0.666239935765501	3.16494139018713	19687	107380406	LOC107380406	solute carrier organic anion transporter family member 1C1	protein_coding	-	XM_015951647.3
sex	Caudal fin	EDTA	multi	TE_00003411_13q13.3_23	META_chr13_0010124	chr13	NC_091753.1	37258471	37258958	-	RC	RC/TE_00003411	Genic	NA	NA	NA	NA	NA	NA	3.8163610599138806e-09	4.05167283341633e-07	3.43774267795885	0.583463108672781	4.93497849631483	19204	107380406	LOC107380406	solute carrier organic anion transporter family member 1C1	protein_coding	-	XM_015951647.3
sex	Caudal fin	EDTA	multi	TE_00000000_13q13.3_3	META_chr13_0010124	chr13	NC_091753.1	37258949	37259445	+	DNA	DNA/TE_00000000	Genic	NA	NA	NA	NA	NA	NA	1.38597211217227e-05	0.0006472799576252	2.64996289805212	0.609737485563858	3.43954948960009	18717	107380406	LOC107380406	solute carrier organic anion transporter family member 1C1	protein_coding	-	XM_015951647.3
sex	Caudal fin	EDTA	multi	TE_00001060_13q13.3_7	META_chr13_0010124	chr13	NC_091753.1	37259600	37259852	+	DNA	DNA/TE_00001060	Genic	NA	NA	NA	NA	NA	NA	0.0003778405751212	0.0098722663340622	2.43400644731512	0.684652733451293	3.72275990339111	18310	107380406	LOC107380406	solute carrier organic anion transporter family member 1C1	protein_coding	-	XM_015951647.3
sex	Caudal fin	EDTA	multi	TE_00005224_13q13.3_14	META_chr13_0010125	chr13	NC_091753.1	37262021	37264399	+	Unknown	Unknown/TE_00005224	Genic	NA	NA	NA	NA	NA	NA	7.85453346668181e-26	4.7012991637791503e-23	3.67433678039112	0.349638090978309	3.60588166048484	13763	107380406	LOC107380406	solute carrier organic anion transporter family member 1C1	protein_coding	-	XM_015951647.3
sex	Caudal fin	EDTA	multi	TE_00005224_13q13.3_15	META_chr13_0010125	chr13	NC_091753.1	37264451	37266125	+	Unknown	Unknown/TE_00005224	Genic	NA	NA	NA	NA	NA	NA	1.79902081175491e-19	6.64024578354777e-17	4.06688073892948	0.450630189895458	3.98481934400983	12037	107380406	LOC107380406	solute carrier organic anion transporter family member 1C1	protein_coding	-	XM_015951647.3
sex	Caudal fin	EDTA	multi	TE_00003487_INT_13q13.3_3	META_chr13_0010126	chr13	NC_091753.1	37266366	37267644	+	LTR	LTR/TE_00003487_INT	Genic	NA	NA	NA	NA	NA	NA	4.26388558453957e-09	4.47530156077394e-07	2.9011907298202	0.493935996543285	2.72265637591139	10518	107380406	LOC107380406	solute carrier organic anion transporter family member 1C1	protein_coding	-	XM_015951647.3
sex	Caudal fin	EDTA	multi	TE_00004101_INT_13q13.3_2	META_chr13_0010295	chr13	NC_091753.1	37584724	37585050	+	Unknown	Unknown/TE_00004101_INT	Genic	NA	NA	NA	NA	NA	NA	0.0005733488215325	0.0135802114132874	-1.49947108936886	0.435396817542964	-1.23254589797065	1242	107380397	cpda	carboxypeptidase D, a	protein_coding	-	XM_015951636.3
sex	Caudal fin	EDTA	multi	TE_00005077_13q13.3_2	META_chr13_0010342	chr13	NC_091753.1	37677213	37677383	-	DNA	DNA/TE_00005077	Genic	NA	NA	NA	NA	NA	NA	1.86446806905349e-13	3.6540604204311896e-11	3.1576664495443	0.429137397773598	3.08734017528739	3022	107380389	vtna	vitronectin a	protein_coding	+	XM_015951626.3
sex	Caudal fin	EDTA	multi	TE_00003826_13q13.3_51	META_chr13_0010343	chr13	NC_091753.1	37678042	37678356	+	RC	RC/TE_00003826	Genic	NA	NA	NA	NA	NA	NA	1.20495559961482e-27	8.13572795737495e-25	4.12122603703379	0.378234490267943	4.04950812657495	3851	107380389	vtna	vitronectin a	protein_coding	+	XM_015951626.3
sex	Caudal fin	EDTA	multi	TE_00004705_13q13.3_1	META_chr13_0010557	chr13	NC_091753.1	38196276	38196606	+	DNA	DNA/TE_00004705	Genic	NA	NA	NA	NA	NA	NA	0.0005102825279749	0.012426675743391	1.28335423002884	0.369278700248202	1.0792445967248	4173	107380362	im:7138535	protein FAM98B	protein_coding	-	XM_015951582.3
sex	Caudal fin	EDTA	multi	TE_00000532_INT_13q14.11_1	META_chr13_0011077	chr13	NC_091753.1	39617939	39628527	+	LTR	LTR/TE_00000532_INT	Intergenic	NA	NA	NA	NA	NA	NA	0.001317266778044	0.0254914833274376	-2.06375587039394	0.642476037423548	-1.94431835546919	46075	107373816	drd2a	dopamine receptor D2a	protein_coding	+	XM_054742687.2
sex	Caudal fin	EDTA	multi	TE_00005276_13q14.11_19	META_chr13_0011078	chr13	NC_091753.1	39630849	39634074	-	LINE	LINE/TE_00005276	Intergenic	NA	NA	NA	NA	NA	NA	0.0020872403770899	0.0354264583377607	-1.71593297844717	0.557568291923048	-1.31157404809756	40528	107373816	drd2a	dopamine receptor D2a	protein_coding	+	XM_054742687.2
sex	Caudal fin	EDTA	multi	TE_00000653_INT_13q14.11_6	META_chr13_0011341	chr13	NC_091753.1	40263413	40263728	-	DNA	DNA/TE_00000653_INT	Genic	NA	NA	NA	NA	NA	NA	0.0009611545174237	0.0200924298412029	-1.70069127395607	0.515102313884964	-1.30823990929866	28727	107380326	rsrc1	arginine/serine-rich coiled-coil 1	protein_coding	-	XM_054743394.2;XM_054743395.2;XM_054743396.1
sex	Caudal fin	EDTA	multi	TE_00004979_INT_13q14.11_1	META_chr13_0011413	chr13	NC_091753.1	40439898	40444601	+	LTR	LTR/TE_00004979_INT	Genic	NA	NA	NA	NA	NA	NA	0.0001792055636938	0.0054069785486047	-1.32488280684912	0.353617148614237	-1.13154269237968	502	107380322	dock10	dedicator of cytokinesis 10	protein_coding	+	XM_054743390.2
sex	Caudal fin	EDTA	multi	TE_00000755_INT_13q14.11_2	META_chr13_0011486	chr13	NC_091753.1	40611938	40613191	-	DNA	DNA/TE_00000755_INT	Intergenic	NA	NA	NA	NA	NA	NA	3.1562834016022605e-09	3.40310046098169e-07	3.35322108750433	0.566111091501992	4.29639437263142	1027	139062512	LOC139062512	uncharacterized LOC139062512	lncRNA	+	XR_011516050.1
sex	Caudal fin	EDTA	multi	TE_00005186_13q14.11_2	META_chr13_0012117	chr13	NC_091753.1	42162777	42162946	+	Unknown	Unknown/TE_00005186	Genic	NA	NA	NA	NA	NA	NA	0.0001381887035603	0.0043706864707053	-1.81193016576122	0.47539904065553	-1.5315584623983	4971	107380254	col26a1	collagen, type XXVI, alpha 1	protein_coding	+	XM_015951410.3
sex	Caudal fin	EDTA	multi	TE_00000127_INT_13q14.11_12	META_chr13_0012119	chr13	NC_091753.1	42167523	42169373	-	Unknown	Unknown/TE_00000127_INT	Genic	NA	NA	NA	NA	NA	NA	0.0001012623689987	0.003384510528706	-1.27210280022299	0.327225056839183	-1.10853512849588	9717	107380254	col26a1	collagen, type XXVI, alpha 1	protein_coding	+	XM_015951410.3
sex	Caudal fin	EDTA	multi	TE_00002362_13q14.12_1	META_chr13_0013171	chr13	NC_091753.1	44191847	44192396	+	DNA	DNA/TE_00002362	Genic	NA	NA	NA	NA	NA	NA	0.0009680158855234	0.0202015392046548	-1.26676310317576	0.38390701254874	-1.0282250420118	12801	107380204	cog6	component of oligomeric golgi complex 6	protein_coding	-	XM_015951329.3
sex	Caudal fin	EDTA	multi	TE_00003509_13q14.12_1	META_chr13_0013213	chr13	NC_091753.1	44269268	44269574	+	DNA	DNA/TE_00003509	Genic	NA	NA	NA	NA	NA	NA	0.0033488914042687	0.0493973749948159	-1.55051191033661	0.528507750110633	-1.09381621112483	27422	107380202	nek3	NIMA related kinase 3	protein_coding	+	XM_054742630.2
sex	Caudal fin	EDTA	multi	TE_00004105_13q14.12_1	META_chr13_0013282	chr13	NC_091753.1	44367416	44368127	-	DNA	DNA/TE_00004105	Genic	NA	NA	NA	NA	NA	NA	0.002871241999838	0.0445537412954128	-1.43429053817839	0.481112327958019	-1.08095386012534	19206	107380200	rcbtb2	regulator of chromosome condensation (RCC1) and BTB (POZ) domain containing protein 2	protein_coding	-	XM_015951323.3
sex	Caudal fin	EDTA	multi	TE_00002832_INT_13q14.13_8	META_chr13_0013488	chr13	NC_091753.1	44752156	44752456	-	Unknown	Unknown/TE_00002832_INT	Genic	NA	NA	NA	NA	NA	NA	0.0001065550832587	0.0035331417673894	-1.37045190879254	0.353650494007967	-1.18170266425456	106091	107380186	tenm4	teneurin transmembrane protein 4	protein_coding	+	XM_015951297.3;XM_015951299.3;XM_015951301.3;XM_015951302.3;XM_054742618.2;XM_054742619.2;XM_054742620.2;XM_054742621.2;XM_054742623.2;XM_054742624.2
sex	Caudal fin	EDTA	multi	TE_00002832_INT_13q14.13_46	META_chr13_0014114	chr13	NC_091753.1	45886618	45887186	-	Unknown	Unknown/TE_00002832_INT	Genic	NA	NA	NA	NA	NA	NA	0.0015360878972958	0.0284435700594417	1.30880885509339	0.413163066127802	1.03983010439259	71490	107380172	nectin1b	nectin cell adhesion molecule 1b	protein_coding	+	XM_070543215.1
sex	Caudal fin	EDTA	multi	TE_00001436_13q14.2_4	META_chr13_0014615	chr13	NC_091753.1	46695844	46696235	-	RC	RC/TE_00001436	Genic	NA	NA	NA	NA	NA	NA	0.0026386511434274	0.0419076993348909	-1.3491355306064	0.448669316676658	-1.02666086411278	18766	107380617	st14a	ST14 transmembrane serine protease matriptase a	protein_coding	+	XM_054742595.2
sex	Caudal fin	EDTA	multi	TE_00004454_INT_13q14.2_1	META_chr13_0015012	chr13	NC_091753.1	47452808	47455728	-	LINE	LINE/TE_00004454_INT	Genic	NA	NA	NA	NA	NA	NA	0.0001128875223856	0.0036928059797005	-1.15857941892827	0.300066251672921	-1.01743433837986	21817	107380129	pitpnm3	PITPNM family member 3	protein_coding	+	XM_054742568.2
sex	Caudal fin	EDTA	multi	TE_00005222_13q14.2_8	META_chr13_0015027	chr13	NC_091753.1	47489442	47489739	+	LTR	LTR/TE_00005222	Genic	NA	NA	NA	NA	NA	NA	0.0002016566476779	0.0059482264928149	-2.14948712805882	0.578296050850816	-1.92620236845255	11897	107380129	pitpnm3	PITPNM family member 3	protein_coding	+	XM_054742568.2
sex	Caudal fin	EDTA	multi	TE_00002428_13q14.2_1	META_chr13_0015033	chr13	NC_091753.1	47494397	47494729	-	DNA	DNA/TE_00002428	Genic	NA	NA	NA	NA	NA	NA	7.01916282485489e-05	0.0025064137979974	-2.32258311128396	0.584204270650978	-2.21639718236312	16852	107380129	pitpnm3	PITPNM family member 3	protein_coding	+	XM_054742568.2
sex	Caudal fin	EDTA	multi	TE_00003826_13q14.2_20	META_chr13_0015049	chr13	NC_091753.1	47520605	47520994	-	RC	RC/TE_00003826	Genic	NA	NA	NA	NA	NA	NA	2.72928667918252e-07	2.01209482871211e-05	-1.44950410798996	0.281936580791152	-1.34713812644027	43060	107380129	pitpnm3	PITPNM family member 3	protein_coding	+	XM_054742568.2
sex	Caudal fin	EDTA	multi	TE_00005276_13q14.2_31	META_chr13_0015125	chr13	NC_091753.1	47656919	47657522	+	LINE	LINE/TE_00005276	Genic	NA	NA	NA	NA	NA	NA	0.0002599708333303	0.0073248932176843	1.49164322228286	0.408419622503842	1.26812335518992	1194	107380124	serpinf2b	serpin peptidase inhibitor, clade F (alpha-2 antiplasmin, pigment epithelium derived factor), member 2b	protein_coding	+	XM_015951200.3
sex	Caudal fin	EDTA	multi	TE_00002832_INT_13q14.2_54	META_chr13_0015126	chr13	NC_091753.1	47658324	47658831	+	Unknown	Unknown/TE_00002832_INT	Genic	NA	NA	NA	NA	NA	NA	0.0007730848612681	0.0170799001941503	1.90948230561681	0.567917032169389	1.6267857602691	1798	107380123	rpa1	replication protein A1	protein_coding	+	XM_015951197.3
sex	Caudal fin	EDTA	multi	TE_00000758_INT_13q14.2_8	META_chr13_0015131	chr13	NC_091753.1	47670855	47671097	+	DNA	DNA/TE_00000758_INT	Genic	NA	NA	NA	NA	NA	NA	0.0033586269930816	0.0494882402622651	-1.72883171645915	0.589470942459063	-1.24730830429662	10226	107380123	rpa1	replication protein A1	protein_coding	+	XM_015951197.3
sex	Caudal fin	EDTA	multi	TE_00000936_13q14.2_2	META_chr13_0015132	chr13	NC_091753.1	47671923	47673064	-	DNA	DNA/TE_00000936	Genic	NA	NA	NA	NA	NA	NA	0.000671612651917	0.015340004240805	-1.83491233597777	0.539535260605527	-1.52930500975362	11294	107380123	rpa1	replication protein A1	protein_coding	+	XM_015951197.3
sex	Caudal fin	EDTA	multi	TE_00004465_13q14.2_11	META_chr13_0015173	chr13	NC_091753.1	47736822	47737477	+	Unknown	Unknown/TE_00004465	Genic	NA	NA	NA	NA	NA	NA	4.50873317678267e-06	0.0002434210304233	2.9462481553163	0.642382712713931	4.54217162177783	37039	129163803	LOC129163803	uncharacterized LOC129163803	lncRNA	+	XR_008563590.2
sex	Caudal fin	EDTA	multi	TE_00000302_13q14.2_17	META_chr13_0015174	chr13	NC_091753.1	47738205	47738491	-	RC	RC/TE_00000302	Genic	NA	NA	NA	NA	NA	NA	8.67327819307209e-08	7.10881397185097e-06	3.35578710653894	0.626953408719431	4.95586636818135	38422	129163803	LOC129163803	uncharacterized LOC129163803	lncRNA	+	XR_008563590.2
sex	Caudal fin	EDTA	multi	TE_00000178_13q14.2_1	META_chr13_0015240	chr13	NC_091753.1	47845624	47849687	-	DNA	DNA/TE_00000178	Genic	NA	NA	NA	NA	NA	NA	4.14212150688427e-07	2.92700227555075e-05	1.87037086871637	0.369470020746951	1.71722206726428	145841	129163803	LOC129163803	uncharacterized LOC129163803	lncRNA	+	XR_008563590.2
sex	Caudal fin	EDTA	multi	TE_00005288_13q14.2_2	META_chr13_0015276	chr13	NC_091753.1	47898183	47899846	-	Unknown	Unknown/TE_00005288	Genic	NA	NA	NA	NA	NA	NA	0.00190048504276	0.0332331368670037	1.44742479550235	0.466105532966814	1.10103929197057	98083	107380121	rtn4rl1b	reticulon 4 receptor-like 1b	protein_coding	-	XM_015951193.3
sex	Caudal fin	EDTA	multi	TE_00005356_13q14.2_1	META_chr13_0015276	chr13	NC_091753.1	47899955	47901827	-	LINE	LINE/TE_00005356	Genic	NA	NA	NA	NA	NA	NA	1.12957307820631e-05	0.0005440572271546	1.41278350102054	0.321763164107007	1.26342717745176	96102	107380121	rtn4rl1b	reticulon 4 receptor-like 1b	protein_coding	-	XM_015951193.3
sex	Caudal fin	EDTA	multi	TE_00002025_INT_13q14.2_17	META_chr13_0015280	chr13	NC_091753.1	47906417	47907795	-	Unknown	Unknown/TE_00002025_INT	Genic	NA	NA	NA	NA	NA	NA	0.0002963171329483	0.0081539494156322	2.33910795305307	0.646430530694958	2.38435255209916	90134	107380121	rtn4rl1b	reticulon 4 receptor-like 1b	protein_coding	-	XM_015951193.3
sex	Caudal fin	EDTA	multi	TE_00005228_13q14.2_7	META_chr13_0015293	chr13	NC_091753.1	47929018	47929617	-	LINE	LINE/TE_00005228	Genic	NA	NA	NA	NA	NA	NA	0.0007051447562647	0.015912244549816	2.28229643069942	0.673726532123645	3.70042315798491	68312	107380121	rtn4rl1b	reticulon 4 receptor-like 1b	protein_coding	-	XM_015951193.3
sex	Caudal fin	EDTA	multi	TE_00002446_13q14.2_5	META_chr13_0015297	chr13	NC_091753.1	47938894	47939336	-	Unknown	Unknown/TE_00002446	Genic	NA	NA	NA	NA	NA	NA	0.0004023233084757	0.0103449859423795	2.04188160481202	0.577038239639294	1.80536224341141	58593	107380121	rtn4rl1b	reticulon 4 receptor-like 1b	protein_coding	-	XM_015951193.3
sex	Caudal fin	EDTA	multi	TE_00005276_13q14.2_33	META_chr13_0015297	chr13	NC_091753.1	47939356	47940983	-	LINE	LINE/TE_00005276	Genic	NA	NA	NA	NA	NA	NA	0.0005358131335218	0.0128952671349715	1.71126724130809	0.494274089388473	1.36940058804986	56946	107380121	rtn4rl1b	reticulon 4 receptor-like 1b	protein_coding	-	XM_015951193.3
sex	Caudal fin	EDTA	multi	TE_00000966_13q14.2_4	META_chr13_0015330	chr13	NC_091753.1	47980949	47981231	+	RC	RC/TE_00000966	Genic	NA	NA	NA	NA	NA	NA	5.18444224613036e-07	3.57904285758267e-05	2.24956895675687	0.448178613121486	2.07800054677536	16698	107380121	rtn4rl1b	reticulon 4 receptor-like 1b	protein_coding	-	XM_015951193.3
sex	Caudal fin	EDTA	multi	TE_00003028_13q14.2_8	META_chr13_0015839	chr13	NC_091753.1	48877290	48877738	-	DNA	DNA/TE_00003028	Genic	NA	NA	NA	NA	NA	NA	0.0001553496825638	0.0048117554405539	1.5828484491632	0.418481916739704	1.32727556101699	13851	107380105	zbtb16b	zinc finger and BTB domain containing 16b	protein_coding	-	XM_054742557.2
sex	Caudal fin	EDTA	multi	TE_00002832_INT_13q14.2_95	META_chr13_0015840	chr13	NC_091753.1	48877772	48877948	-	Unknown	Unknown/TE_00002832_INT	Genic	NA	NA	NA	NA	NA	NA	0.0014797576230257	0.0276735418603729	1.56526554372393	0.492434903397927	1.23310438984146	13641	107380105	zbtb16b	zinc finger and BTB domain containing 16b	protein_coding	-	XM_054742557.2
sex	Caudal fin	EDTA	multi	TE_00002832_INT_13q14.2_96	META_chr13_0015842	chr13	NC_091753.1	48881405	48881951	-	Unknown	Unknown/TE_00002832_INT	Genic	NA	NA	NA	NA	NA	NA	0.0004722392160527	0.011745624580579	1.61747007443876	0.462659364685854	1.29318508740563	9638	107380105	zbtb16b	zinc finger and BTB domain containing 16b	protein_coding	-	XM_054742557.2
sex	Caudal fin	EDTA	multi	TE_00002537_13q14.2_2	META_chr13_0016034	chr13	NC_091753.1	49257920	49258408	-	DNA	DNA/TE_00002537	Genic	NA	NA	NA	NA	NA	NA	0.0006188365716357	0.0143989057393992	-1.75110131191152	0.511536100174032	-1.42257088274195	138347	139062523	LOC139062523	uncharacterized LOC139062523	lncRNA	+	XR_011516065.1
sex	Caudal fin	EDTA	multi	TE_00001629_13q14.2_38	META_chr13_0016081	chr13	NC_091753.1	49335084	49335273	+	RC	RC/TE_00001629	Genic	NA	NA	NA	NA	NA	NA	9.82008281505636e-05	0.0033041251601154	-1.74573282836395	0.448199011501534	-1.50456465123255	61482	139062523	LOC139062523	uncharacterized LOC139062523	lncRNA	+	XR_011516065.1
sex	Caudal fin	EDTA	multi	TE_00000653_INT_13q14.3_2	META_chr13_0016444	chr13	NC_091753.1	49913122	49913343	+	DNA	DNA/TE_00000653_INT	Intergenic	NA	NA	NA	NA	NA	NA	1.79070316543341e-06	0.0001080579576085	2.90690963568631	0.608685809745163	4.46302412685972	9640	107380088	LOC107380088	zona pellucida-like domain-containing protein 1	protein_coding	+	XM_015951140.3
sex	Caudal fin	EDTA	multi	TE_00002832_INT_13q14.3_15	META_chr13_0016444	chr13	NC_091753.1	49913263	49913513	-	Unknown	Unknown/TE_00002832_INT	Intergenic	NA	NA	NA	NA	NA	NA	4.99509747335091e-08	4.30437461728887e-06	3.06701282739838	0.562601365601214	3.93236543402327	9781	107380088	LOC107380088	zona pellucida-like domain-containing protein 1	protein_coding	+	XM_015951140.3
sex	Caudal fin	EDTA	multi	TE_00005228_13q14.3_2	META_chr13_0016447	chr13	NC_091753.1	49922778	49923448	-	LINE	LINE/TE_00005228	Genic	NA	NA	NA	NA	NA	NA	3.873273865140341e-09	4.1042247690034e-07	2.6192278157559	0.444727145807995	2.48001096380952	6126	107380087	sytl2b	synaptotagmin-like 2b	protein_coding	-	XM_015951137.3
sex	Caudal fin	EDTA	multi	TE_00002025_INT_13q14.3_26	META_chr13_0017891	chr13	NC_091753.1	52647486	52648079	+	Unknown	Unknown/TE_00002025_INT	Intergenic	NA	NA	NA	NA	NA	NA	7.21492801886034e-12	1.14294162297056e-09	1.24723178639931	0.181989104394825	1.19760007229754	2617	107380561	LOC107380561	ADP-ribosylation factor 6	protein_coding	-	XM_070543266.1
sex	Caudal fin	EDTA	multi	TE_00004319_13q14.3_5	META_chr13_0017958	chr13	NC_091753.1	52787747	52788170	-	DNA	DNA/TE_00004319	Genic	NA	NA	NA	NA	NA	NA	0.0010928336082568	0.0221468810900228	-1.23255718337475	0.37745192769326	-1.00171126458437	14508	107380030	LOC107380030	caspase a	protein_coding	+	XM_054742471.2
sex	Caudal fin	EDTA	multi	TE_00002296_13q14.3_6	META_chr13_0018114	chr13	NC_091753.1	53063882	53064160	-	RC	RC/TE_00002296	Genic	NA	NA	NA	NA	NA	NA	0.0016561336425301	0.0301110609982347	-1.28718967907283	0.40917265107941	-1.01106428608001	14438	107380027	b3glcta	beta 3-glucosyltransferase a	protein_coding	-	XM_070543607.1
sex	Caudal fin	EDTA	multi	TE_00003871_INT_13q14.3_1	META_chr13_0018545	chr13	NC_091753.1	53889160	53893197	+	Unknown	Unknown/TE_00003871_INT	Intergenic	NA	NA	NA	NA	NA	NA	0.0010974080187597	0.0221998702780599	-1.78014689853199	0.545340562777907	-1.37721155272017	36987	139062526	LOC139062526	uncharacterized LOC139062526	lncRNA	+	XR_011516067.1
sex	Caudal fin	EDTA	multi	TE_00003518_INT_13q21.1_1	META_chr13_0018624	chr13	NC_091753.1	54073989	54074506	+	Unknown	Unknown/TE_00003518_INT	Genic	NA	NA	NA	NA	NA	NA	0.0004703503747973	0.0117101301941414	-1.55263226293991	0.443977436789243	-1.28157334747929	55080	107380012	robo1	roundabout, axon guidance receptor, homolog 1 (Drosophila)	protein_coding	-	XM_054742444.2
sex	Caudal fin	EDTA	multi	TE_00002953_13q21.1_2	META_chr13_0018886	chr13	NC_091753.1	54533568	54533814	+	DNA	DNA/TE_00002953	Genic	NA	NA	NA	NA	NA	NA	0.00022544458949	0.0065213440017823	-1.22676288352891	0.332577485454621	-1.05151878518382	4863	107380010	rrp8	ribosomal RNA processing 8	protein_coding	+	XM_015950991.3
sex	Caudal fin	EDTA	multi	TE_00000313_13q21.1_2	META_chr13_0019608	chr13	NC_091753.1	56116777	56117117	-	DNA	DNA/TE_00000313	Genic	NA	NA	NA	NA	NA	NA	0.0012980188178355	0.0252159511785527	-1.3990049913511	0.434957533972879	-1.11417394155201	4021	107379901	wdr62	WD repeat domain 62	protein_coding	-	XM_015950858.3
sex	Caudal fin	EDTA	multi	TE_00003570_LTR_13q21.1_1	META_chr13_0020092	chr13	NC_091753.1	57105497	57106009	-	LTR	LTR/TE_00003570_LTR	Genic	NA	NA	NA	NA	NA	NA	4.98320050863862e-05	0.0018877686470135	-1.44712914635733	0.356750894745935	-1.26551969694416	64031	107379861	dlc	deltaC	protein_coding	-	XM_054742330.2;XM_054742331.1
sex	Caudal fin	EDTA	multi	TE_00003427_13q21.1_2	META_chr13_0020094	chr13	NC_091753.1	57108713	57109748	+	DNA	DNA/TE_00003427	Genic	NA	NA	NA	NA	NA	NA	0.0009311668314565	0.0196473007648659	-1.47878664777876	0.446690682940192	-1.16961693360078	60292	107379861	dlc	deltaC	protein_coding	-	XM_054742330.2;XM_054742331.1
sex	Caudal fin	EDTA	multi	TE_00005224_13q21.1_23	META_chr13_0020094	chr13	NC_091753.1	57110713	57110877	+	Unknown	Unknown/TE_00005224	Genic	NA	NA	NA	NA	NA	NA	0.0001906337980278	0.0056790613638464	-2.16188002162099	0.579419217919474	-1.81469816395496	59163	107379861	dlc	deltaC	protein_coding	-	XM_054742330.2;XM_054742331.1
sex	Caudal fin	EDTA	multi	TE_00005262_13q21.1_1	META_chr13_0020094	chr13	NC_091753.1	57110984	57111180	+	Unknown	Unknown/TE_00005262	Genic	NA	NA	NA	NA	NA	NA	0.0029833978311615	0.0457102779652089	-1.36267046350149	0.458897607255489	-1.03424711659367	58860	107379861	dlc	deltaC	protein_coding	-	XM_054742330.2;XM_054742331.1
sex	Caudal fin	EDTA	multi	TE_00005219_13q21.1_11	META_chr13_0020094	chr13	NC_091753.1	57111192	57113254	+	Unknown	Unknown/TE_00005219	Genic	NA	NA	NA	NA	NA	NA	1.02983967114987e-05	0.0005021364008194	-1.40709027587911	0.319009391777283	-1.2670485581403	56786	107379861	dlc	deltaC	protein_coding	-	XM_054742330.2;XM_054742331.1
sex	Caudal fin	EDTA	multi	TE_00005219_13q21.1_12	META_chr13_0020114	chr13	NC_091753.1	57135019	57136577	+	Unknown	Unknown/TE_00005219	Genic	NA	NA	NA	NA	NA	NA	5.58125287027664e-06	0.0002945746957	-2.37609929769266	0.523178388672919	-2.17681159562353	33463	107379861	dlc	deltaC	protein_coding	-	XM_054742330.2;XM_054742331.1
sex	Caudal fin	EDTA	multi	TE_00005252_13q21.1_5	META_chr13_0020123	chr13	NC_091753.1	57164207	57164659	-	Unknown	Unknown/TE_00005252	Genic	NA	NA	NA	NA	NA	NA	9.89425111879099e-06	0.0004849935018303	-1.39928447024015	0.316618046049534	-1.26570793290912	5381	107379861	dlc	deltaC	protein_coding	-	XM_054742330.2;XM_054742331.1
sex	Caudal fin	EDTA	multi	TE_00005276_13q21.1_99	META_chr13_0020174	chr13	NC_091753.1	57279521	57294204	-	LINE	LINE/TE_00005276	Intergenic	NA	NA	NA	NA	NA	NA	6.05297609174069e-06	0.0003146723453589	-1.43069139575878	0.316207711850151	-1.25369369115948	28458	107379854	si:ch211-137a8.4	high mobility group nucleosome-binding domain-containing protein 5	protein_coding	+	XM_054742321.2
sex	Caudal fin	EDTA	multi	TE_00001952_13q21.2_1	META_chr13_0020996	chr13	NC_091753.1	58640933	58641312	+	DNA	DNA/TE_00001952	Genic	NA	NA	NA	NA	NA	NA	0.0002290924834631	0.0066009991637675	-1.20861377424123	0.328020643421349	-1.03634448069935	1265	107379832	ppp1r13l	protein phosphatase 1, regulatory subunit 13 like	protein_coding	-	XM_054742308.2
sex	Caudal fin	EDTA	multi	TE_00000085_13q21.2_3	META_chr13_0021460	chr13	NC_091753.1	59613728	59614843	+	DNA	DNA/TE_00000085	Genic	NA	NA	NA	NA	NA	NA	1.22688129968264e-10	1.65071437661188e-08	1.60208937349051	0.248927456112984	1.52894963198522	674	107379791	si:ch211-14c7.2	potassium channel subfamily K member 6	protein_coding	+	XM_070543715.1
sex	Caudal fin	EDTA	multi	TE_00003552_INT_13q21.31_1	META_chr13_0022113	chr13	NC_091753.1	61224054	61226089	-	DNA	DNA/TE_00003552_INT	Intergenic	NA	NA	NA	NA	NA	NA	2.27663968356084e-06	0.0001336054428378	1.39921944018638	0.29599478675806	1.27948317740641	5578	107373315	LOC107373315	uncharacterized LOC107373315	protein_coding	-	XM_015941471.3
sex	Caudal fin	EDTA	multi	TE_00002043_13q21.31_1	META_chr13_0022320	chr13	NC_091753.1	61662489	61663006	-	DNA	DNA/TE_00002043	Genic	NA	NA	NA	NA	NA	NA	0.0009504428527291	0.0199400317403468	1.71633706494436	0.519346768505746	1.46224245983199	4173	107373538	phf12b	PHD finger protein 12b	protein_coding	-	XM_070543734.1
sex	Caudal fin	EDTA	multi	TE_00000936_13q21.31_2	META_chr13_0022546	chr13	NC_091753.1	62138858	62139468	-	DNA	DNA/TE_00000936	Genic	NA	NA	NA	NA	NA	NA	0.0030676658830744	0.0465976880238519	-1.60582707753196	0.542348856860388	-1.15686468621931	1852	107396169	pxylp1	2-phosphoxylose phosphatase 1	protein_coding	-	XM_070543738.1
sex	Caudal fin	EDTA	multi	TE_00001340_13q21.31_5	META_chr13_0022953	chr13	NC_091753.1	63015076	63015398	-	Unknown	Unknown/TE_00001340	Genic	NA	NA	NA	NA	NA	NA	2.18318854908015e-13	4.24862304443223e-11	1.41248918681815	0.192514041659419	1.36451898654687	22433	107372718	LOC107372718	solute carrier family 25 member 36-A	protein_coding	+	XM_070543760.1
sex	Caudal fin	EDTA	multi	TE_00001044_13q21.31_1	META_chr13_0022953	chr13	NC_091753.1	63015472	63015577	+	DNA	DNA/TE_00001044	Genic	NA	NA	NA	NA	NA	NA	8.07563663440896e-07	5.3482255990714e-05	1.11770186940404	0.226552128828652	1.03872366998916	22829	107372718	LOC107372718	solute carrier family 25 member 36-A	protein_coding	+	XM_070543760.1
sex	Caudal fin	EDTA	multi	TE_00001947_13q21.31_2	META_chr13_0022955	chr13	NC_091753.1	63020042	63022847	-	DNA	DNA/TE_00001947	Intergenic	NA	NA	NA	NA	NA	NA	1.51009140966321e-05	0.0006935459638466	2.56803710562018	0.593462389300386	2.70342856290085	27399	107372718	LOC107372718	solute carrier family 25 member 36-A	protein_coding	+	XM_070543760.1
sex	Caudal fin	EDTA	multi	TE_00003294_INT_13q21.31_11	META_chr13_0023436	chr13	NC_091753.1	63970111	63970408	+	DNA	DNA/TE_00003294_INT	Genic	NA	NA	NA	NA	NA	NA	2.25846504640948e-05	0.0009738399262226	2.78329637627637	0.656797999759745	3.48027182787144	2024	129159253	LOC129159253	uncharacterized LOC129159253	protein_coding	-	XM_070543767.1
sex	Caudal fin	EDTA	multi	TE_00003420_13q21.31_6	META_chr13_0023436	chr13	NC_091753.1	63970937	63971347	-	DNA	DNA/TE_00003420	Genic	NA	NA	NA	NA	NA	NA	5.4597320397666e-06	0.0002884904127109	2.78091663597954	0.611687947925752	3.16430160206535	1085	129159253	LOC129159253	uncharacterized LOC129159253	protein_coding	-	XM_070543767.1
sex	Caudal fin	EDTA	multi	TE_00002563_13q21.32_2	META_chr13_0024259	chr13	NC_091753.1	65882071	65882409	-	DNA	DNA/TE_00002563	Genic	NA	NA	NA	NA	NA	NA	0.0003347187214004	0.0089504319583178	-1.82469213637354	0.508719588966009	-1.59697118712415	858	107374217	cab39	calcium binding protein 39	protein_coding	-	XM_054743457.2
sex	Caudal fin	EDTA	multi	TE_00000253_INT_13q21.32_8	META_chr13_0024269	chr13	NC_091753.1	65919205	65920435	+	LTR	LTR/TE_00000253_INT	Genic	NA	NA	NA	NA	NA	NA	8.24513044510651e-05	0.0028692380242523	1.5064623681755	0.382626563522705	1.31288803787859	1732	107374309	bace1	beta-secretase 1	protein_coding	+	XM_054743458.2
sex	Caudal fin	EDTA	multi	TE_00005228_13q21.32_34	META_chr13_0024269	chr13	NC_091753.1	65920417	65920991	+	LINE	LINE/TE_00005228	Genic	NA	NA	NA	NA	NA	NA	0.000416580582275	0.0106311095772974	1.41004685206194	0.399520179768965	1.18479567388487	2944	107374309	bace1	beta-secretase 1	protein_coding	+	XM_054743458.2
sex	Caudal fin	EDTA	multi	TE_00000874_13q21.32_1	META_chr13_0024269	chr13	NC_091753.1	65920991	65922721	+	DNA	DNA/TE_00000874	Genic	NA	NA	NA	NA	NA	NA	7.85340622465872e-06	0.0003967224108862	1.31971950971858	0.295295959128052	1.19248975946288	3518	107374309	bace1	beta-secretase 1	protein_coding	+	XM_054743458.2
sex	Caudal fin	EDTA	multi	TE_00002105_13q21.32_1	META_chr13_0024270	chr13	NC_091753.1	65929582	65930564	-	DNA	DNA/TE_00002105	Genic	NA	NA	NA	NA	NA	NA	0.0001297369250914	0.004144806535576	1.61123129814824	0.421021481127472	1.37749416390788	12109	107374309	bace1	beta-secretase 1	protein_coding	+	XM_054743458.2
sex	Caudal fin	EDTA	multi	TE_00000139_13q21.32_4	META_chr13_0024512	chr13	NC_091753.1	66680932	66682437	-	DNA	DNA/TE_00000139	Intergenic	NA	NA	NA	NA	NA	NA	8.62799053996714e-05	0.0029815770594627	1.70620902189179	0.434564361863256	1.49213602109668	33101	107373652	blmh	bleomycin hydrolase	protein_coding	+	XM_070543801.1
sex	Caudal fin	EDTA	multi	TE_00003012_13q21.32_4	META_chr13_0024539	chr13	NC_091753.1	66759658	66760604	+	DNA	DNA/TE_00003012	Genic	NA	NA	NA	NA	NA	NA	0.001223094966497	0.0241631630214431	-1.5747559606777	0.487022025182341	-1.26020801327582	11261	139062565	LOC139062565	uncharacterized LOC139062565	lncRNA	-	XR_011516120.1
sex	Caudal fin	EDTA	multi	TE_00005173_14p13_1	META_chr14_0000271	chr14	NC_091754.1	757793	758407	-	Unknown	Unknown/TE_00005173	Genic	NA	NA	NA	NA	NA	NA	3.16917190184331e-05	0.0012901675509669	1.62740335015736	0.391112782889692	1.43365268776451	6551	129165044	trnas-aga	transfer RNA serine (anticodon AGA)	tRNA	-	NA
sex	Caudal fin	EDTA	multi	TE_00003557_14p13_1	META_chr14_0000271	chr14	NC_091754.1	758440	758647	-	DNA	DNA/TE_00003557	Genic	NA	NA	NA	NA	NA	NA	7.2938474528536e-07	4.87714385448027e-05	1.98394440273219	0.400524035396205	1.81451364096862	7198	129165044	trnas-aga	transfer RNA serine (anticodon AGA)	tRNA	-	NA
sex	Caudal fin	EDTA	multi	TE_00005181_14p13_8	META_chr14_0000272	chr14	NC_091754.1	759018	759426	-	LINE	LINE/TE_00005181	Genic	NA	NA	NA	NA	NA	NA	1.06368996563087e-08	1.05163797843099e-06	2.33726743224791	0.40859550813848	2.18700320244914	7776	129165044	trnas-aga	transfer RNA serine (anticodon AGA)	tRNA	-	NA
sex	Caudal fin	EDTA	multi	TE_00002971_14p13_2	META_chr14_0000280	chr14	NC_091754.1	769079	769395	+	RC	RC/TE_00002971	Genic	NA	NA	NA	NA	NA	NA	0.0021420566911108	0.0361077910585168	1.60973310053615	0.524378026979554	1.25216920568533	17837	129165044	trnas-aga	transfer RNA serine (anticodon AGA)	tRNA	-	NA
sex	Caudal fin	EDTA	multi	TE_00002400_INT_14p13_5	META_chr14_0000283	chr14	NC_091754.1	774049	774294	-	LTR	LTR/TE_00002400_INT	Genic	NA	NA	NA	NA	NA	NA	9.93530787649846e-05	0.0033374497210409	1.3063306921538	0.335630744436243	1.13679875745879	22807	129165044	trnas-aga	transfer RNA serine (anticodon AGA)	tRNA	-	NA
sex	Caudal fin	EDTA	multi	TE_00002832_INT_14p13_10	META_chr14_0000283	chr14	NC_091754.1	774308	774524	+	Unknown	Unknown/TE_00002832_INT	Genic	NA	NA	NA	NA	NA	NA	4.60551869773329e-05	0.0017725884286364	1.70693322467603	0.418900542149773	1.49002638329278	23066	129165044	trnas-aga	transfer RNA serine (anticodon AGA)	tRNA	-	NA
sex	Caudal fin	EDTA	multi	TE_00001448_14p13_1	META_chr14_0000285	chr14	NC_091754.1	774878	775793	+	DNA	DNA/TE_00001448	Genic	NA	NA	NA	NA	NA	NA	1.7779557446241e-14	3.8602905403523896e-12	2.32368772838689	0.303126129069066	2.24792497945693	23636	129165044	trnas-aga	transfer RNA serine (anticodon AGA)	tRNA	-	NA
sex	Caudal fin	EDTA	multi	TE_00004738_14p13_1	META_chr14_0000285	chr14	NC_091754.1	775793	776404	-	DNA	DNA/TE_00004738	Genic	NA	NA	NA	NA	NA	NA	1.12755129053364e-08	1.10982117290738e-06	3.43930285384847	0.602294589394756	3.47260983395503	24551	129165044	trnas-aga	transfer RNA serine (anticodon AGA)	tRNA	-	NA
sex	Caudal fin	EDTA	multi	TE_00003705_14p13_2	META_chr14_0000285	chr14	NC_091754.1	776405	776703	-	DNA	DNA/TE_00003705	Genic	NA	NA	NA	NA	NA	NA	9.44113585851766e-05	0.0031999584167417	2.20973463757538	0.565942256699524	2.23231754222663	25163	129165044	trnas-aga	transfer RNA serine (anticodon AGA)	tRNA	-	NA
sex	Caudal fin	EDTA	multi	TE_00005241_14p13_3	META_chr14_0000286	chr14	NC_091754.1	778235	778483	-	Unknown	Unknown/TE_00005241	Genic	NA	NA	NA	NA	NA	NA	7.59934350725868e-08	6.3032427408409e-06	2.06747465008725	0.384546889711323	1.92206719126526	26993	129165044	trnas-aga	transfer RNA serine (anticodon AGA)	tRNA	-	NA
sex	Caudal fin	EDTA	multi	TE_00004326_14p13_4	META_chr14_0000289	chr14	NC_091754.1	780671	780799	+	RC	RC/TE_00004326	Genic	NA	NA	NA	NA	NA	NA	3.32651847182222e-08	2.96577066749876e-06	3.06252763759546	0.554472179696085	3.17601193004382	29429	129165044	trnas-aga	transfer RNA serine (anticodon AGA)	tRNA	-	NA
sex	Caudal fin	EDTA	multi	TE_00004095_14p13_1	META_chr14_0000296	chr14	NC_091754.1	798240	798471	-	DNA	DNA/TE_00004095	Genic	NA	NA	NA	NA	NA	NA	5.0640647902461e-05	0.0019144723738092	1.44268215972047	0.355984853695311	1.27194677402882	46998	129165044	trnas-aga	transfer RNA serine (anticodon AGA)	tRNA	-	NA
sex	Caudal fin	EDTA	multi	TE_00005264_14p13_1	META_chr14_0000297	chr14	NC_091754.1	804955	805272	+	DNA	DNA/TE_00005264	Genic	NA	NA	NA	NA	NA	NA	0.0006669753468128	0.0152655740239636	1.95206696395063	0.57366384137133	1.629552779067	53713	129165044	trnas-aga	transfer RNA serine (anticodon AGA)	tRNA	-	NA
sex	Caudal fin	EDTA	multi	TE_00000054_INT_14p13_1	META_chr14_0000298	chr14	NC_091754.1	807329	808318	+	DNA	DNA/TE_00000054_INT	Genic	NA	NA	NA	NA	NA	NA	2.8456298786929e-07	2.08537023228023e-05	3.013971330953	0.587130307865822	3.32148158749775	56087	129165044	trnas-aga	transfer RNA serine (anticodon AGA)	tRNA	-	NA
sex	Caudal fin	EDTA	multi	TE_00005232_14p13_4	META_chr14_0000301	chr14	NC_091754.1	812331	814719	+	LINE	LINE/TE_00005232	Genic	NA	NA	NA	NA	NA	NA	0.0003028387115829	0.0082942452070967	2.09622152179918	0.580211179204232	1.8094368468609	61089	129165044	trnas-aga	transfer RNA serine (anticodon AGA)	tRNA	-	NA
sex	Caudal fin	EDTA	multi	TE_00004269_INT_14p13_5	META_chr14_0000306	chr14	NC_091754.1	822450	822652	-	DNA	DNA/TE_00004269_INT	Genic	NA	NA	NA	NA	NA	NA	0.000538622861835	0.0129516282549088	2.1094826893155	0.609540554332105	1.72677634264801	71208	129165044	trnas-aga	transfer RNA serine (anticodon AGA)	tRNA	-	NA
sex	Caudal fin	EDTA	multi	TE_00004471_14p13_1	META_chr14_0000306	chr14	NC_091754.1	822658	823463	-	DNA	DNA/TE_00004471	Genic	NA	NA	NA	NA	NA	NA	7.96784853675903e-07	5.28632616131734e-05	1.68187502865804	0.340725849906777	1.54526328039412	71416	129165044	trnas-aga	transfer RNA serine (anticodon AGA)	tRNA	-	NA
sex	Caudal fin	EDTA	multi	TE_00005180_14p13_2	META_chr14_0000313	chr14	NC_091754.1	832081	832582	+	Unknown	Unknown/TE_00005180	Genic	NA	NA	NA	NA	NA	NA	0.0019375465660428	0.0336754777592992	1.95895302960644	0.631993310893912	1.40749334117654	80839	129165044	trnas-aga	transfer RNA serine (anticodon AGA)	tRNA	-	NA
sex	Caudal fin	EDTA	multi	TE_00005224_14p13_9	META_chr14_0000314	chr14	NC_091754.1	833194	835820	+	Unknown	Unknown/TE_00005224	Genic	NA	NA	NA	NA	NA	NA	6.167959888468421e-20	2.36326770384082e-17	2.08630726380991	0.22822757047583	2.03785337091367	81952	129165044	trnas-aga	transfer RNA serine (anticodon AGA)	tRNA	-	NA
sex	Caudal fin	EDTA	multi	TE_00001060_14p13_2	META_chr14_0000323	chr14	NC_091754.1	845954	846177	+	DNA	DNA/TE_00001060	Genic	NA	NA	NA	NA	NA	NA	0.0003104624072254	0.0084494230704488	2.08997696193369	0.579517285061857	1.98755224520356	92161	107389375	tmeff2a	transmembrane protein with EGF-like and two follistatin-like domains 2a	protein_coding	-	XM_015965494.3
sex	Caudal fin	EDTA	multi	TE_00004596_14p13_2	META_chr14_0000331	chr14	NC_091754.1	852620	852763	-	DNA	DNA/TE_00004596	Genic	NA	NA	NA	NA	NA	NA	0.000674139388898	0.0153797739052974	1.35130661724134	0.397456442423974	1.11346450415813	85575	107389375	tmeff2a	transmembrane protein with EGF-like and two follistatin-like domains 2a	protein_coding	-	XM_015965494.3
sex	Caudal fin	EDTA	multi	TE_00005224_14p13_11	META_chr14_0000355	chr14	NC_091754.1	884704	884838	-	Unknown	Unknown/TE_00005224	Genic	NA	NA	NA	NA	NA	NA	0.0007984310654146	0.017472543538425	1.76971325568472	0.527746740059111	1.43130646793122	53500	107389375	tmeff2a	transmembrane protein with EGF-like and two follistatin-like domains 2a	protein_coding	-	XM_015965494.3
sex	Caudal fin	EDTA	multi	TE_00003160_14p13_4	META_chr14_0000356	chr14	NC_091754.1	887564	887852	-	RC	RC/TE_00003160	Genic	NA	NA	NA	NA	NA	NA	1.5894515573394102e-09	1.78681787203807e-07	2.10591406709668	0.34894910556688	1.98961591838467	50486	107389375	tmeff2a	transmembrane protein with EGF-like and two follistatin-like domains 2a	protein_coding	-	XM_015965494.3
sex	Caudal fin	EDTA	multi	TE_00001138_INT_14p13_2	META_chr14_0000357	chr14	NC_091754.1	888883	889458	-	Unknown	Unknown/TE_00001138_INT	Genic	NA	NA	NA	NA	NA	NA	1.85331401344985e-07	1.40561173988572e-05	2.52307097686434	0.483951487986449	2.35389308242134	48880	107389375	tmeff2a	transmembrane protein with EGF-like and two follistatin-like domains 2a	protein_coding	-	XM_015965494.3
sex	Caudal fin	EDTA	multi	TE_00004784_INT_14p13_1	META_chr14_0000357	chr14	NC_091754.1	889612	889871	-	DNA	DNA/TE_00004784_INT	Genic	NA	NA	NA	NA	NA	NA	2.33000420611742e-06	0.0001362215922637	2.60953304288646	0.552578304791766	2.65252549810831	48467	107389375	tmeff2a	transmembrane protein with EGF-like and two follistatin-like domains 2a	protein_coding	-	XM_015965494.3
sex	Caudal fin	EDTA	multi	TE_00002832_INT_14p13_12	META_chr14_0000357	chr14	NC_091754.1	889879	890403	-	Unknown	Unknown/TE_00002832_INT	Genic	NA	NA	NA	NA	NA	NA	1.04326799890801e-07	8.37723776556075e-06	2.21294948911574	0.416044470423714	2.06358614831159	47935	107389375	tmeff2a	transmembrane protein with EGF-like and two follistatin-like domains 2a	protein_coding	-	XM_015965494.3
sex	Caudal fin	EDTA	multi	TE_00003028_14p13_2	META_chr14_0000357	chr14	NC_091754.1	890392	890859	+	DNA	DNA/TE_00003028	Genic	NA	NA	NA	NA	NA	NA	0.0029625858303503	0.0455308940430979	1.55111404605985	0.521980550115524	1.15628410445491	47479	107389375	tmeff2a	transmembrane protein with EGF-like and two follistatin-like domains 2a	protein_coding	-	XM_015965494.3
sex	Caudal fin	EDTA	multi	TE_00004934_14p13_2	META_chr14_0000362	chr14	NC_091754.1	898537	898869	-	DNA	DNA/TE_00004934	Genic	NA	NA	NA	NA	NA	NA	6.08368445837962e-10	7.370377065217e-08	2.55260661304248	0.412492665384993	2.40907771005037	39469	107389375	tmeff2a	transmembrane protein with EGF-like and two follistatin-like domains 2a	protein_coding	-	XM_015965494.3
sex	Caudal fin	EDTA	multi	TE_00001344_14p13_2	META_chr14_0000362	chr14	NC_091754.1	898948	899071	+	Unknown	Unknown/TE_00001344	Genic	NA	NA	NA	NA	NA	NA	2.21458944440013e-08	2.0711461466881e-06	2.97448159224109	0.531694547241508	3.54161725023506	39267	107389375	tmeff2a	transmembrane protein with EGF-like and two follistatin-like domains 2a	protein_coding	-	XM_015965494.3
sex	Caudal fin	EDTA	multi	TE_00000194_INT_14p13_2	META_chr14_0000362	chr14	NC_091754.1	899162	899321	+	DNA	DNA/TE_00000194_INT	Genic	NA	NA	NA	NA	NA	NA	4.58093381521748e-05	0.001764352634062	2.28337602283554	0.560194841185861	2.22150649325308	39017	107389375	tmeff2a	transmembrane protein with EGF-like and two follistatin-like domains 2a	protein_coding	-	XM_015965494.3
sex	Caudal fin	EDTA	multi	TE_00004465_14p13_7	META_chr14_0000363	chr14	NC_091754.1	899413	899662	+	Unknown	Unknown/TE_00004465	Genic	NA	NA	NA	NA	NA	NA	6.44804093575777e-09	6.63566933882336e-07	1.56809164627586	0.270141606846668	1.47674554758023	38676	107389375	tmeff2a	transmembrane protein with EGF-like and two follistatin-like domains 2a	protein_coding	-	XM_015965494.3
sex	Caudal fin	EDTA	multi	TE_00001689_14p13_3	META_chr14_0000363	chr14	NC_091754.1	899778	899882	-	DNA	DNA/TE_00001689	Genic	NA	NA	NA	NA	NA	NA	2.90043255718565e-06	0.000165039978155	2.0605548368658	0.440501501070878	1.88245503454153	38456	107389375	tmeff2a	transmembrane protein with EGF-like and two follistatin-like domains 2a	protein_coding	-	XM_015965494.3
sex	Caudal fin	EDTA	multi	TE_00005265_14p13_1	META_chr14_0000364	chr14	NC_091754.1	899955	900171	+	Unknown	Unknown/TE_00005265	Genic	NA	NA	NA	NA	NA	NA	1.00508989033566e-09	1.16416954651421e-07	2.17150334893992	0.355482993211299	2.05308117325584	38167	107389375	tmeff2a	transmembrane protein with EGF-like and two follistatin-like domains 2a	protein_coding	-	XM_015965494.3
sex	Caudal fin	EDTA	multi	TE_00001625_INT_14p13_12	META_chr14_0000365	chr14	NC_091754.1	901926	902269	+	DNA	DNA/TE_00001625_INT	Genic	NA	NA	NA	NA	NA	NA	5.81325869306546e-10	7.0737137180421e-08	2.77412443349512	0.447770740281266	2.64036936296423	36069	107389375	tmeff2a	transmembrane protein with EGF-like and two follistatin-like domains 2a	protein_coding	-	XM_015965494.3
sex	Caudal fin	EDTA	multi	TE_00005589_14p13_1	META_chr14_0000366	chr14	NC_091754.1	902860	903398	+	Unknown	Unknown/TE_00005589	Genic	NA	NA	NA	NA	NA	NA	3.9099784997745806e-09	4.13125791277232e-07	3.12697742680764	0.531080171115231	3.06703421159644	34940	107389375	tmeff2a	transmembrane protein with EGF-like and two follistatin-like domains 2a	protein_coding	-	XM_015965494.3
sex	Caudal fin	EDTA	multi	TE_00004095_14p13_2	META_chr14_0000366	chr14	NC_091754.1	903892	905625	-	DNA	DNA/TE_00004095	Genic	NA	NA	NA	NA	NA	NA	5.5412790790372895e-12	8.86692736561962e-10	3.76856634541693	0.546884652768396	4.69568515340807	32713	107389375	tmeff2a	transmembrane protein with EGF-like and two follistatin-like domains 2a	protein_coding	-	XM_015965494.3
sex	Caudal fin	EDTA	multi	TE_00002400_INT_14p13_8	META_chr14_0000370	chr14	NC_091754.1	912330	912918	+	LTR	LTR/TE_00002400_INT	Genic	NA	NA	NA	NA	NA	NA	1.6030342872223e-05	0.0007283774709003	2.14369535276558	0.496912203678206	1.91632794392714	25420	107389375	tmeff2a	transmembrane protein with EGF-like and two follistatin-like domains 2a	protein_coding	-	XM_015965494.3
sex	Caudal fin	EDTA	multi	TE_00003576_14p13_1	META_chr14_0000372	chr14	NC_091754.1	915219	915632	+	DNA	DNA/TE_00003576	Genic	NA	NA	NA	NA	NA	NA	3.27667796263298e-05	0.0013275880990864	2.65223569200643	0.638580119470327	4.27982166104426	22706	107389375	tmeff2a	transmembrane protein with EGF-like and two follistatin-like domains 2a	protein_coding	-	XM_015965494.3
sex	Caudal fin	EDTA	multi	TE_00003582_INT_14p13_1	META_chr14_0000372	chr14	NC_091754.1	915633	916735	+	LTR	LTR/TE_00003582_INT	Genic	NA	NA	NA	NA	NA	NA	2.95275394030154e-06	0.0001675865692278	3.00905897621197	0.643775780239059	3.74864302723554	21603	107389375	tmeff2a	transmembrane protein with EGF-like and two follistatin-like domains 2a	protein_coding	-	XM_015965494.3
sex	Caudal fin	EDTA	multi	TE_00003656_14p13_1	META_chr14_0000372	chr14	NC_091754.1	917111	917304	+	DNA	DNA/TE_00003656	Genic	NA	NA	NA	NA	NA	NA	0.0018816144501708	0.0330263325591503	2.01646195989068	0.648732859014585	1.75106883392116	21034	107389375	tmeff2a	transmembrane protein with EGF-like and two follistatin-like domains 2a	protein_coding	-	XM_015965494.3
sex	Caudal fin	EDTA	multi	TE_00001152_14p13_3	META_chr14_0000373	chr14	NC_091754.1	918579	919164	+	DNA	DNA/TE_00001152	Genic	NA	NA	NA	NA	NA	NA	4.89131960049839e-05	0.0018580470349323	2.54751379563268	0.627348990403438	3.30619704321234	19174	107389375	tmeff2a	transmembrane protein with EGF-like and two follistatin-like domains 2a	protein_coding	-	XM_015965494.3
sex	Caudal fin	EDTA	multi	TE_00005471_14p13_2	META_chr14_0000374	chr14	NC_091754.1	920726	921713	-	LTR	LTR/TE_00005471	Genic	NA	NA	NA	NA	NA	NA	3.29454585900415e-16	8.606852251089121e-14	2.40634770770252	0.294822396684958	2.33194256625627	16625	107389375	tmeff2a	transmembrane protein with EGF-like and two follistatin-like domains 2a	protein_coding	-	XM_015965494.3
sex	Caudal fin	EDTA	multi	TE_00003826_14p13_6	META_chr14_0000376	chr14	NC_091754.1	923247	923666	+	RC	RC/TE_00003826	Genic	NA	NA	NA	NA	NA	NA	0.0001306237980961	0.0041707335025907	1.96034483662158	0.512471005301874	1.72466483352298	14672	107389375	tmeff2a	transmembrane protein with EGF-like and two follistatin-like domains 2a	protein_coding	-	XM_015965494.3
sex	Caudal fin	EDTA	multi	TE_00005184_14p13_1	META_chr14_0000377	chr14	NC_091754.1	926510	926958	-	LINE	LINE/TE_00005184	Genic	NA	NA	NA	NA	NA	NA	1.51495250621165e-06	9.37163161817444e-05	2.51729525729239	0.523427480113947	2.4149514019298	11380	107389375	tmeff2a	transmembrane protein with EGF-like and two follistatin-like domains 2a	protein_coding	-	XM_015965494.3
sex	Caudal fin	EDTA	multi	TE_00005251_14p13_1	META_chr14_0000381	chr14	NC_091754.1	928977	931202	+	DNA	DNA/TE_00005251	Genic	NA	NA	NA	NA	NA	NA	6.88246469599671e-11	9.5861911729863e-09	2.45152879517811	0.375817106537178	2.33370256595436	7136	107389375	tmeff2a	transmembrane protein with EGF-like and two follistatin-like domains 2a	protein_coding	-	XM_015965494.3
sex	Caudal fin	EDTA	multi	TE_00001416_14p12_1	META_chr14_0000981	chr14	NC_091754.1	2306517	2306866	-	DNA	DNA/TE_00001416	Genic	NA	NA	NA	NA	NA	NA	0.0005171842149466	0.0125726290461606	-1.79179211712798	0.516114546729532	-1.45188398176803	101130	107389387	twist2	twist2	protein_coding	-	XM_015965514.3
sex	Caudal fin	EDTA	multi	TE_00003579_14p12_1	META_chr14_0000981	chr14	NC_091754.1	2307307	2307418	-	DNA	DNA/TE_00003579	Genic	NA	NA	NA	NA	NA	NA	0.0033557455171314	0.0494710681559483	-1.59607584523267	0.544156407200441	-1.19486678597467	100578	107389387	twist2	twist2	protein_coding	-	XM_015965514.3
sex	Caudal fin	EDTA	multi	TE_00005373_14p12_1	META_chr14_0000991	chr14	NC_091754.1	2324888	2324988	+	SINE	SINE/TE_00005373	Genic	NA	NA	NA	NA	NA	NA	4.46645880079845e-05	0.0017250626071545	-1.46644833394867	0.359254282648963	-1.28845685454061	83008	107389387	twist2	twist2	protein_coding	-	XM_015965514.3
sex	Caudal fin	EDTA	multi	TE_00005122_14p12_1	META_chr14_0000993	chr14	NC_091754.1	2337710	2338037	-	Unknown	Unknown/TE_00005122	Genic	NA	NA	NA	NA	NA	NA	0.0001777874005508	0.0053700427306043	-1.25552580292335	0.334927254010134	-1.07118530634177	69959	107389387	twist2	twist2	protein_coding	-	XM_015965514.3
sex	Caudal fin	EDTA	multi	TE_00003575_14p12_3	META_chr14_0000996	chr14	NC_091754.1	2349655	2349806	+	RC	RC/TE_00003575	Genic	NA	NA	NA	NA	NA	NA	0.000251747459095	0.0071349495503089	-1.32994543502146	0.363325850229424	-1.13076544222953	58190	107389387	twist2	twist2	protein_coding	-	XM_015965514.3
sex	Caudal fin	EDTA	multi	TE_00002347_14p12_2	META_chr14_0000996	chr14	NC_091754.1	2349761	2349904	-	RC	RC/TE_00002347	Genic	NA	NA	NA	NA	NA	NA	0.0004160771949498	0.0106231597588186	-1.58383810345654	0.448721208849382	-1.28079046957867	58092	107389387	twist2	twist2	protein_coding	-	XM_015965514.3
sex	Caudal fin	EDTA	multi	TE_00000686_INT_14p12_1	META_chr14_0001175	chr14	NC_091754.1	2779774	2786616	+	LTR	LTR/TE_00000686_INT	Genic	NA	NA	NA	NA	NA	NA	7.14747269993694e-05	0.0025407601911291	1.7113595156347	0.430929366850912	1.47665701030367	2218	107374436	zgc:162780	putative methyltransferase DDB_G0268948	protein_coding	+	XM_015942585.3;XR_001571524.3
sex	Caudal fin	EDTA	multi	TE_00000686_LTR_14p12_1	META_chr14_0001175	chr14	NC_091754.1	2786683	2787198	+	LTR	LTR/TE_00000686_LTR	Genic	NA	NA	NA	NA	NA	NA	0.0026327366695935	0.0418437726655324	1.82318879239028	0.60618324857506	1.3193493388318	9127	107374436	zgc:162780	putative methyltransferase DDB_G0268948	protein_coding	+	XM_015942585.3;XR_001571524.3
sex	Caudal fin	EDTA	multi	TE_00002400_INT_14p11.2_10	META_chr14_0001597	chr14	NC_091754.1	3808612	3811860	-	LTR	LTR/TE_00002400_INT	Genic	NA	NA	NA	NA	NA	NA	3.1885002954533503e-10	4.06757864303968e-08	2.03924359935691	0.324238882832902	1.9357664994114	3506	107374301	stx19	syntaxin 19	protein_coding	-	XM_015942452.3
sex	Caudal fin	EDTA	multi	TE_00004465_14p11.2_12	META_chr14_0001598	chr14	NC_091754.1	3813305	3813925	+	Unknown	Unknown/TE_00004465	Genic	NA	NA	NA	NA	NA	NA	0.000148796582537	0.0046477840284641	2.14510759975361	0.565533452131242	1.97274991156155	1441	107374301	stx19	syntaxin 19	protein_coding	-	XM_015942452.3
sex	Caudal fin	EDTA	multi	TE_00005635_14p11.2_2	META_chr14_0001834	chr14	NC_091754.1	4498597	4500133	+	LINE	LINE/TE_00005635	Genic	NA	NA	NA	NA	NA	NA	0.0024431651619839	0.0396968630303217	-1.36947242467245	0.45192738111009	-1.03241906271397	3543	107374235	LOC107374235	ADP-ribosylation factor-like protein 6	protein_coding	+	XM_054735186.2;XM_054735187.2
sex	Caudal fin	EDTA	multi	TE_00001590_INT_14p11.2_1	META_chr14_0001962	chr14	NC_091754.1	9775371	9778194	-	LTR	LTR/TE_00001590_INT	Intergenic	NA	NA	NA	NA	NA	NA	1.67726323789466e-07	1.28618445703126e-05	-1.89900361876854	0.362962508891621	-1.71899441886896	18266	129156044	LOC129156044	zinc finger BED domain-containing protein 4-like	protein_coding	+	XM_054735659.2
sex	Caudal fin	EDTA	multi	TE_00001012_14p11.1_1	META_chr14_0002164	chr14	NC_091754.1	10252927	10253365	-	DNA	DNA/TE_00001012	Genic	NA	NA	NA	NA	NA	NA	0.0003991661913174	0.0102982459298159	-1.27522988928026	0.360169880629529	-1.07177050391128	9177	107390237	col5a2a	collagen, type V, alpha 2a	protein_coding	+	XM_015966839.3
sex	Caudal fin	EDTA	multi	TE_00001108_14q11.1_1	META_chr14_0002882	chr14	NC_091754.1	11913267	11913656	+	DNA	DNA/TE_00001108	Genic	NA	NA	NA	NA	NA	NA	5.95465889378172e-06	0.0003110213839468	2.61536859239332	0.577599979595589	2.42720090958111	14190	107390217	thsd7ba	thrombospondin, type I, domain containing 7Ba	protein_coding	+	XM_015966811.3;XM_054747116.2
sex	Caudal fin	EDTA	multi	TE_00000604_INT_14q11.1_1	META_chr14_0002887	chr14	NC_091754.1	11919481	11920924	+	DNA	DNA/TE_00000604_INT	Genic	NA	NA	NA	NA	NA	NA	4.10611241473519e-06	0.0002238670279645	2.42241383626456	0.5259328227047	2.18581403728636	20404	107390217	thsd7ba	thrombospondin, type I, domain containing 7Ba	protein_coding	+	XM_015966811.3;XM_054747116.2
sex	Caudal fin	EDTA	multi	TE_00005276_14q11.1_9	META_chr14_0002903	chr14	NC_091754.1	11941266	11944095	+	LINE	LINE/TE_00005276	Genic	NA	NA	NA	NA	NA	NA	0.0001766329997662	0.0053424607203281	2.15746144625972	0.575279179012278	1.83775688386371	42189	107390217	thsd7ba	thrombospondin, type I, domain containing 7Ba	protein_coding	+	XM_015966811.3;XM_054747116.2
sex	Caudal fin	EDTA	multi	TE_00002804_14q11.1_1	META_chr14_0002919	chr14	NC_091754.1	11976186	11976943	-	DNA	DNA/TE_00002804	Genic	NA	NA	NA	NA	NA	NA	0.0008837179962991	0.0188982188969103	2.20504884178039	0.66314318540655	2.29519140040844	77109	107390217	thsd7ba	thrombospondin, type I, domain containing 7Ba	protein_coding	+	XM_015966811.3;XM_054747116.2
sex	Caudal fin	EDTA	multi	TE_00005276_14q11.1_12	META_chr14_0002920	chr14	NC_091754.1	11977380	11979526	-	LINE	LINE/TE_00005276	Genic	NA	NA	NA	NA	NA	NA	6.81363091514883e-07	4.5847099564217e-05	2.96276162079103	0.596536981877255	3.77880904612496	78303	107390217	thsd7ba	thrombospondin, type I, domain containing 7Ba	protein_coding	+	XM_015966811.3;XM_054747116.2
sex	Caudal fin	EDTA	multi	TE_00003411_14q11.1_7	META_chr14_0002941	chr14	NC_091754.1	12016114	12016869	-	RC	RC/TE_00003411	Genic	NA	NA	NA	NA	NA	NA	0.0006751710106726	0.0153958733901972	2.52874997934579	0.743866405901884	3.11998608947069	117037	107390217	thsd7ba	thrombospondin, type I, domain containing 7Ba	protein_coding	+	XM_015966811.3;XM_054747116.2
sex	Caudal fin	EDTA	multi	TE_00004280_14q11.1_1	META_chr14_0002965	chr14	NC_091754.1	12066787	12067757	-	DNA	DNA/TE_00004280	Genic	NA	NA	NA	NA	NA	NA	4.79314951006129e-05	0.0018308045477702	2.57446294374537	0.633247767839313	2.69974116276147	81290	107390215	LOC107390215	histamine N-methyltransferase	protein_coding	+	XM_054747112.2
sex	Caudal fin	EDTA	multi	TE_00005220_14q11.1_4	META_chr14_0002990	chr14	NC_091754.1	12101282	12102089	+	LINE	LINE/TE_00005220	Genic	NA	NA	NA	NA	NA	NA	0.0014434109688542	0.0271912793453896	1.68628861571653	0.529309609134234	1.38638873731976	46958	107390215	LOC107390215	histamine N-methyltransferase	protein_coding	+	XM_054747112.2
sex	Caudal fin	EDTA	multi	TE_00003411_14q11.1_10	META_chr14_0003004	chr14	NC_091754.1	12124371	12124666	-	RC	RC/TE_00003411	Genic	NA	NA	NA	NA	NA	NA	1.77864811664919e-06	0.0001074476184422	2.20304644542362	0.461170728256188	2.01217706453973	24381	107390215	LOC107390215	histamine N-methyltransferase	protein_coding	+	XM_054747112.2
sex	Caudal fin	EDTA	multi	TE_00001625_INT_14q11.1_17	META_chr14_0003006	chr14	NC_091754.1	12125510	12128456	-	DNA	DNA/TE_00001625_INT	Genic	NA	NA	NA	NA	NA	NA	3.45730063074494e-10	4.38522744722816e-08	2.84843385397495	0.453807342184065	2.69321318626751	20591	107390215	LOC107390215	histamine N-methyltransferase	protein_coding	+	XM_054747112.2
sex	Caudal fin	EDTA	multi	TE_00004106_14q11.2_1	META_chr14_0003696	chr14	NC_091754.1	13628076	13628273	-	DNA	DNA/TE_00004106	Genic	NA	NA	NA	NA	NA	NA	0.0018082986115207	0.0321043311772164	-1.35397996919355	0.433963140611836	-1.05233857339358	8311	107390197	LOC107390197	eIF5-mimic protein 2-A	protein_coding	-	XM_015966776.3
sex	Caudal fin	EDTA	multi	TE_00004052_INT_14q11.2_3	META_chr14_0003969	chr14	NC_091754.1	14186913	14188004	-	LTR	LTR/TE_00004052_INT	Genic	NA	NA	NA	NA	NA	NA	0.0015563990387368	0.0287098823602922	2.05644410276506	0.649959605248657	1.82948530198885	2484	107390186	pard3bb	par-3 family cell polarity regulator beta b	protein_coding	+	XM_054747068.2
sex	Caudal fin	EDTA	multi	TE_00005266_14q11.2_2	META_chr14_0004160	chr14	NC_091754.1	14599134	14600148	-	LINE	LINE/TE_00005266	Genic	NA	NA	NA	NA	NA	NA	0.0022142239161658	0.0370703399547865	-1.68667363900539	0.551221348217519	-1.2597993377597	50594	107390185	LOC107390185	neuropilin-2	protein_coding	+	XM_015966753.3;XM_015966754.3;XM_015966755.3;XM_070543936.1
sex	Caudal fin	EDTA	multi	TE_00000319_INT_14q11.2_8	META_chr14_0004191	chr14	NC_091754.1	14649328	14649755	+	LINE	LINE/TE_00000319_INT	Genic	NA	NA	NA	NA	NA	NA	2.35105192565901e-06	0.0001373071364874	-1.47063526714224	0.311533110558253	-1.33796346346403	85987	107390184	epb41l5	erythrocyte membrane protein band 4.1 like 5	protein_coding	-	XM_015966751.3;XM_015966752.3;XM_054747062.2;XM_070544421.1
sex	Caudal fin	EDTA	multi	TE_00003222_14q11.2_4	META_chr14_0004195	chr14	NC_091754.1	14660655	14660857	+	DNA	DNA/TE_00003222	Genic	NA	NA	NA	NA	NA	NA	0.0001365189063484	0.0043265240466126	-1.54175346873978	0.404193820665546	-1.32685275945474	74885	107390184	epb41l5	erythrocyte membrane protein band 4.1 like 5	protein_coding	-	XM_015966751.3;XM_015966752.3;XM_054747062.2;XM_070544421.1
sex	Caudal fin	EDTA	multi	TE_00005273_14q11.2_4	META_chr14_0004422	chr14	NC_091754.1	15123552	15124151	+	Unknown	Unknown/TE_00005273	Genic	NA	NA	NA	NA	NA	NA	0.0028171739418714	0.0439302193715493	1.50533891465543	0.503961222833382	1.10950505171155	26614	107390173	LOC107390173	alpha-1,6-mannosylglycoprotein 6-beta-N-acetylglucosaminyltransferase	protein_coding	+	XM_054747055.1;XM_054747056.1
sex	Caudal fin	EDTA	multi	TE_00004978_14q11.2_2	META_chr14_0004422	chr14	NC_091754.1	15124301	15124556	+	DNA	DNA/TE_00004978	Genic	NA	NA	NA	NA	NA	NA	0.0001549922164517	0.0048047153191261	1.83099279723065	0.484014289854687	1.55978108307165	27363	107390173	LOC107390173	alpha-1,6-mannosylglycoprotein 6-beta-N-acetylglucosaminyltransferase	protein_coding	+	XM_054747055.1;XM_054747056.1
sex	Caudal fin	EDTA	multi	TE_00001969_14q11.2_1	META_chr14_0004422	chr14	NC_091754.1	15124708	15125241	+	DNA	DNA/TE_00001969	Genic	NA	NA	NA	NA	NA	NA	0.0007794771131444	0.0171902569638705	1.41178252325629	0.420175692086095	1.15281315452358	27770	107390173	LOC107390173	alpha-1,6-mannosylglycoprotein 6-beta-N-acetylglucosaminyltransferase	protein_coding	+	XM_054747055.1;XM_054747056.1
sex	Caudal fin	EDTA	multi	TE_00002832_INT_14q11.2_56	META_chr14_0004425	chr14	NC_091754.1	15136008	15136450	+	Unknown	Unknown/TE_00002832_INT	Genic	NA	NA	NA	NA	NA	NA	0.0028485030430695	0.0443251251352078	1.89753445959957	0.635981667987115	1.74694114223829	39070	107390173	LOC107390173	alpha-1,6-mannosylglycoprotein 6-beta-N-acetylglucosaminyltransferase	protein_coding	+	XM_054747055.1;XM_054747056.1
sex	Caudal fin	EDTA	multi	TE_00001436_14q11.2_3	META_chr14_0004426	chr14	NC_091754.1	15137578	15137944	+	RC	RC/TE_00001436	Genic	NA	NA	NA	NA	NA	NA	5.19609226420924e-05	0.0019610378067762	2.07251259038203	0.512158039887601	1.84278777244443	40640	107390173	LOC107390173	alpha-1,6-mannosylglycoprotein 6-beta-N-acetylglucosaminyltransferase	protein_coding	+	XM_054747055.1;XM_054747056.1
sex	Caudal fin	EDTA	multi	TE_00002571_14q11.2_9	META_chr14_0004429	chr14	NC_091754.1	15144221	15145200	-	DNA	DNA/TE_00002571	Genic	NA	NA	NA	NA	NA	NA	8.84415380969348e-06	0.0004403426238764	2.46577512543135	0.554897405798024	2.21577508350671	47283	107390173	LOC107390173	alpha-1,6-mannosylglycoprotein 6-beta-N-acetylglucosaminyltransferase	protein_coding	+	XM_054747055.1;XM_054747056.1
sex	Caudal fin	EDTA	multi	TE_00001978_14q11.2_1	META_chr14_0004431	chr14	NC_091754.1	15148832	15149094	-	DNA	DNA/TE_00001978	Genic	NA	NA	NA	NA	NA	NA	1.20856284485525e-06	7.65847421256164e-05	2.71306273569598	0.558907085438975	2.6640301564254	51894	107390173	LOC107390173	alpha-1,6-mannosylglycoprotein 6-beta-N-acetylglucosaminyltransferase	protein_coding	+	XM_054747055.1;XM_054747056.1
sex	Caudal fin	EDTA	multi	TE_00003101_INT_14q11.2_4	META_chr14_0004434	chr14	NC_091754.1	15150490	15152198	-	DNA	DNA/TE_00003101_INT	Genic	NA	NA	NA	NA	NA	NA	0.0002040195899517	0.0059945918894184	2.40766055413971	0.648268506085347	2.59205370413042	49187	107390170	tmem163a	transmembrane protein 163a	protein_coding	-	XM_015966736.3
sex	Caudal fin	EDTA	multi	TE_00004465_14q11.2_17	META_chr14_0004437	chr14	NC_091754.1	15156526	15157569	+	Unknown	Unknown/TE_00004465	Genic	NA	NA	NA	NA	NA	NA	3.7979355406107104e-14	8.08233361686565e-12	1.94334212782553	0.256793167254712	1.87048632828701	43816	107390170	tmem163a	transmembrane protein 163a	protein_coding	-	XM_015966736.3
sex	Caudal fin	EDTA	multi	TE_00002710_14q11.2_2	META_chr14_0004438	chr14	NC_091754.1	15157759	15157992	+	DNA	DNA/TE_00002710	Genic	NA	NA	NA	NA	NA	NA	1.03274434862937e-08	1.02286953907048e-06	1.87379608289907	0.327285666735169	1.75868956174838	43393	107390170	tmem163a	transmembrane protein 163a	protein_coding	-	XM_015966736.3
sex	Caudal fin	EDTA	multi	TE_00002046_14q11.2_6	META_chr14_0004438	chr14	NC_091754.1	15157994	15158139	+	Unknown	Unknown/TE_00002046	Genic	NA	NA	NA	NA	NA	NA	3.72543434807223e-12	6.04869605273294e-10	3.04885910027221	0.438860042022576	2.96804801611692	43246	107390170	tmem163a	transmembrane protein 163a	protein_coding	-	XM_015966736.3
sex	Caudal fin	EDTA	multi	TE_00003626_14q11.2_1	META_chr14_0004438	chr14	NC_091754.1	15158386	15158496	+	DNA	DNA/TE_00003626	Genic	NA	NA	NA	NA	NA	NA	1.43933029451952e-08	1.39316855631504e-06	2.77637851347941	0.489778343936718	2.61274409981082	42889	107390170	tmem163a	transmembrane protein 163a	protein_coding	-	XM_015966736.3
sex	Caudal fin	EDTA	multi	TE_00004111_14q11.2_1	META_chr14_0004438	chr14	NC_091754.1	15158497	15158598	-	DNA	DNA/TE_00004111	Genic	NA	NA	NA	NA	NA	NA	3.77474057438279e-05	0.0014943896980406	2.36684915003087	0.574359190276165	2.21224716142597	42787	107390170	tmem163a	transmembrane protein 163a	protein_coding	-	XM_015966736.3
sex	Caudal fin	EDTA	multi	TE_00002710_14q11.2_3	META_chr14_0004438	chr14	NC_091754.1	15158585	15158869	+	DNA	DNA/TE_00002710	Genic	NA	NA	NA	NA	NA	NA	3.27443100650255e-13	6.13504263588891e-11	3.20483940109707	0.440067927157017	3.09548855504014	42516	107390170	tmem163a	transmembrane protein 163a	protein_coding	-	XM_015966736.3
sex	Caudal fin	EDTA	multi	TE_00002386_14q11.2_2	META_chr14_0004438	chr14	NC_091754.1	15159008	15159203	-	DNA	DNA/TE_00002386	Genic	NA	NA	NA	NA	NA	NA	1.02171986293645e-05	0.0004986164043314	2.23607434756939	0.506756186326021	2.01196523852856	42182	107390170	tmem163a	transmembrane protein 163a	protein_coding	-	XM_015966736.3
sex	Caudal fin	EDTA	multi	TE_00003030_INT_14q11.2_5	META_chr14_0004438	chr14	NC_091754.1	15159189	15159639	+	Unknown	Unknown/TE_00003030_INT	Genic	NA	NA	NA	NA	NA	NA	2.7150687397427097e-12	4.46719578930832e-10	2.80913168202445	0.401778897518393	2.69834475427013	41746	107390170	tmem163a	transmembrane protein 163a	protein_coding	-	XM_015966736.3
sex	Caudal fin	EDTA	multi	TE_00002571_14q11.2_10	META_chr14_0004439	chr14	NC_091754.1	15160878	15161169	-	DNA	DNA/TE_00002571	Genic	NA	NA	NA	NA	NA	NA	0.0003168036254147	0.0085812089642365	2.13766129728181	0.593603951468213	1.829944574234	40216	107390170	tmem163a	transmembrane protein 163a	protein_coding	-	XM_015966736.3
sex	Caudal fin	EDTA	multi	TE_00002400_INT_14q11.2_37	META_chr14_0004441	chr14	NC_091754.1	15164794	15165355	+	LTR	LTR/TE_00002400_INT	Genic	NA	NA	NA	NA	NA	NA	2.73940969234952e-07	2.01687217183214e-05	2.14977245858962	0.418199230096028	1.97962701612317	36030	107390170	tmem163a	transmembrane protein 163a	protein_coding	-	XM_015966736.3
sex	Caudal fin	EDTA	multi	TE_00004998_LTR_14q11.2_3	META_chr14_0004442	chr14	NC_091754.1	15165386	15170118	+	LINE	LINE/TE_00004998_LTR	Genic	NA	NA	NA	NA	NA	NA	1.86754036223197e-22	8.580689288394531e-20	2.02403958116982	0.207620426816266	1.98200783861561	31267	107390170	tmem163a	transmembrane protein 163a	protein_coding	-	XM_015966736.3
sex	Caudal fin	EDTA	multi	TE_00005173_14q11.2_2	META_chr14_0004444	chr14	NC_091754.1	15172614	15172942	+	Unknown	Unknown/TE_00005173	Genic	NA	NA	NA	NA	NA	NA	1.69326497803595e-05	0.0007628027839011	2.37073966155743	0.551089080613254	2.17015587488501	28443	107390170	tmem163a	transmembrane protein 163a	protein_coding	-	XM_015966736.3
sex	Caudal fin	EDTA	multi	TE_00003826_14q11.2_22	META_chr14_0004445	chr14	NC_091754.1	15174219	15174625	+	RC	RC/TE_00003826	Genic	NA	NA	NA	NA	NA	NA	3.42538420678184e-33	3.0837090943183796e-30	2.36187016638098	0.196772889854559	2.33222711610372	26760	107390170	tmem163a	transmembrane protein 163a	protein_coding	-	XM_015966736.3
sex	Caudal fin	EDTA	multi	TE_00005436_14q11.2_1	META_chr14_0004448	chr14	NC_091754.1	15178168	15179373	-	DNA	DNA/TE_00005436	Genic	NA	NA	NA	NA	NA	NA	4.43337460093711e-12	7.17707606632116e-10	3.08082563901696	0.445036935617313	2.95281503638668	22012	107390170	tmem163a	transmembrane protein 163a	protein_coding	-	XM_015966736.3
sex	Caudal fin	EDTA	multi	TE_00001452_14q11.2_3	META_chr14_0004450	chr14	NC_091754.1	15181153	15181510	-	DNA	DNA/TE_00001452	Genic	NA	NA	NA	NA	NA	NA	0.0004588078941928	0.0114785939746648	1.99338839154921	0.568934881260336	1.70720412308906	19875	107390170	tmem163a	transmembrane protein 163a	protein_coding	-	XM_015966736.3
sex	Caudal fin	EDTA	multi	TE_00002400_INT_14q11.2_38	META_chr14_0004451	chr14	NC_091754.1	15184691	15185187	+	LTR	LTR/TE_00002400_INT	Genic	NA	NA	NA	NA	NA	NA	1.5725544464303e-08	1.50762360526124e-06	2.7370846286574	0.484143808716468	2.61418594510493	16198	107390170	tmem163a	transmembrane protein 163a	protein_coding	-	XM_015966736.3
sex	Caudal fin	EDTA	multi	TE_00004269_INT_14q11.2_18	META_chr14_0004452	chr14	NC_091754.1	15185382	15185578	-	DNA	DNA/TE_00004269_INT	Genic	NA	NA	NA	NA	NA	NA	0.0017093891982122	0.030802664818103	1.93141105461747	0.615772476814833	1.96707347635813	15807	107390170	tmem163a	transmembrane protein 163a	protein_coding	-	XM_015966736.3
sex	Caudal fin	EDTA	multi	TE_00005081_14q11.2_1	META_chr14_0004452	chr14	NC_091754.1	15185573	15186863	+	DNA	DNA/TE_00005081	Genic	NA	NA	NA	NA	NA	NA	5.00193975554925e-05	0.0018922780699409	1.40637056703326	0.346777948397128	1.22117403831541	14522	107390170	tmem163a	transmembrane protein 163a	protein_coding	-	XM_015966736.3
sex	Caudal fin	EDTA	multi	TE_00000302_14q11.2_20	META_chr14_0004453	chr14	NC_091754.1	15187296	15187841	-	RC	RC/TE_00000302	Genic	NA	NA	NA	NA	NA	NA	0.0024584254505314	0.0398921319699294	1.70524451204682	0.563082046999595	1.27312868985907	13544	107390170	tmem163a	transmembrane protein 163a	protein_coding	-	XM_015966736.3
sex	Caudal fin	EDTA	multi	TE_00002832_INT_14q11.2_57	META_chr14_0004455	chr14	NC_091754.1	15188655	15189203	+	Unknown	Unknown/TE_00002832_INT	Genic	NA	NA	NA	NA	NA	NA	0.0001684339087748	0.0051521699316439	2.10366688576863	0.559160611245231	1.84272211473233	12182	107390170	tmem163a	transmembrane protein 163a	protein_coding	-	XM_015966736.3
sex	Caudal fin	EDTA	multi	TE_00005222_14q11.2_8	META_chr14_0004455	chr14	NC_091754.1	15190939	15192307	+	LTR	LTR/TE_00005222	Genic	NA	NA	NA	NA	NA	NA	8.57168661731079e-05	0.002966098221317	1.85189677938273	0.471481260378383	1.60012046557017	9078	107390170	tmem163a	transmembrane protein 163a	protein_coding	-	XM_015966736.3
sex	Caudal fin	EDTA	multi	TE_00005325_14q11.2_5	META_chr14_0004455	chr14	NC_091754.1	15192385	15192505	-	LINE	LINE/TE_00005325	Genic	NA	NA	NA	NA	NA	NA	3.58498039532134e-05	0.0014320651665019	2.08752447097288	0.505121407093266	1.85793204067979	8880	107390170	tmem163a	transmembrane protein 163a	protein_coding	-	XM_015966736.3
sex	Caudal fin	EDTA	multi	TE_00005276_14q11.2_66	META_chr14_0004457	chr14	NC_091754.1	15193238	15193873	+	LINE	LINE/TE_00005276	Genic	NA	NA	NA	NA	NA	NA	4.04923325955744e-07	2.86502011542527e-05	2.20668464406505	0.435533140186864	2.01802184967711	7512	107390170	tmem163a	transmembrane protein 163a	protein_coding	-	XM_015966736.3
sex	Caudal fin	EDTA	multi	TE_00004917_14q11.2_1	META_chr14_0004460	chr14	NC_091754.1	15199569	15199728	-	DNA	DNA/TE_00004917	Genic	NA	NA	NA	NA	NA	NA	0.0009227372903025	0.019517788518146	1.31306339966313	0.396326794149716	1.07169448927972	1657	107390170	tmem163a	transmembrane protein 163a	protein_coding	-	XM_015966736.3
sex	Caudal fin	EDTA	multi	TE_00000911_14q11.2_2	META_chr14_0004461	chr14	NC_091754.1	15200044	15200277	-	DNA	DNA/TE_00000911	Genic	NA	NA	NA	NA	NA	NA	2.5724905738989e-12	4.25791410670253e-10	2.04936178854573	0.292795352979017	1.96725640308953	1108	107390170	tmem163a	transmembrane protein 163a	protein_coding	-	XM_015966736.3
sex	Caudal fin	EDTA	multi	TE_00005023_LTR_14q11.2_4	META_chr14_0004680	chr14	NC_091754.1	15689077	15689358	+	LTR	LTR/TE_00005023_LTR	Genic	NA	NA	NA	NA	NA	NA	0.0015108598379625	0.0280797282170908	-1.73165018736691	0.545816024558371	-1.35640830021204	7089	139062617	LOC139062617	E3 SUMO-protein ligase ZBED1-like	protein_coding	+	XM_070543947.1;XR_011516176.1;XR_011516177.1
sex	Caudal fin	EDTA	multi	TE_00005494_14q11.2_1	META_chr14_0004680	chr14	NC_091754.1	15689473	15689626	-	LTR	LTR/TE_00005494	Genic	NA	NA	NA	NA	NA	NA	0.0007012334288742	0.0158368914567969	-2.23543019302138	0.659594742022167	-1.94515303086143	7485	139062617	LOC139062617	E3 SUMO-protein ligase ZBED1-like	protein_coding	+	XM_070543947.1;XR_011516176.1;XR_011516177.1
sex	Caudal fin	EDTA	multi	TE_00005276_14q11.2_80	META_chr14_0004689	chr14	NC_091754.1	15704155	15705217	+	LINE	LINE/TE_00005276	Genic	NA	NA	NA	NA	NA	NA	0.0016466178492667	0.0299929560361667	-1.93647465300128	0.615238216687982	-1.55969668055972	22167	139062617	LOC139062617	E3 SUMO-protein ligase ZBED1-like	protein_coding	+	XM_070543947.1;XR_011516176.1;XR_011516177.1
sex	Caudal fin	EDTA	multi	TE_00005276_14q11.2_81	META_chr14_0004689	chr14	NC_091754.1	15706932	15709110	+	LINE	LINE/TE_00005276	Genic	NA	NA	NA	NA	NA	NA	0.0008830372596478	0.0188902450190469	-1.59728769395262	0.480334946627963	-1.29330121995849	24944	139062617	LOC139062617	E3 SUMO-protein ligase ZBED1-like	protein_coding	+	XM_070543947.1;XR_011516176.1;XR_011516177.1
sex	Caudal fin	EDTA	multi	TE_00004701_14q11.2_7	META_chr14_0004689	chr14	NC_091754.1	15710215	15710435	-	DNA	DNA/TE_00004701	Genic	NA	NA	NA	NA	NA	NA	0.0002360198167489	0.0067759166005768	-2.24550700801369	0.61069477542703	-2.03800895445294	28227	139062617	LOC139062617	E3 SUMO-protein ligase ZBED1-like	protein_coding	+	XM_070543947.1;XR_011516176.1;XR_011516177.1
sex	Caudal fin	EDTA	multi	TE_00004335_14q11.2_3	META_chr14_0004690	chr14	NC_091754.1	15711210	15711399	-	DNA	DNA/TE_00004335	Genic	NA	NA	NA	NA	NA	NA	0.0027361611749184	0.0430182966150637	-1.77674507015206	0.593054450332701	-1.38030130127437	29222	139062617	LOC139062617	E3 SUMO-protein ligase ZBED1-like	protein_coding	+	XM_070543947.1;XR_011516176.1;XR_011516177.1
sex	Caudal fin	EDTA	multi	TE_00005228_14q11.2_17	META_chr14_0004691	chr14	NC_091754.1	15711517	15713487	-	LINE	LINE/TE_00005228	Genic	NA	NA	NA	NA	NA	NA	7.28297467153589e-05	0.0025814694889687	-2.51757617826345	0.634654235580614	-2.78932629683724	29529	139062617	LOC139062617	E3 SUMO-protein ligase ZBED1-like	protein_coding	+	XM_070543947.1;XR_011516176.1;XR_011516177.1
sex	Caudal fin	EDTA	multi	TE_00005236_14q11.2_4	META_chr14_0004704	chr14	NC_091754.1	15725161	15726069	+	PLE	PLE/TE_00005236	Genic	NA	NA	NA	NA	NA	NA	1.27767829291178e-05	0.0006043511108603	-2.25916292656887	0.517694337746549	-1.99798028424188	43173	139062617	LOC139062617	E3 SUMO-protein ligase ZBED1-like	protein_coding	+	XM_070543947.1;XR_011516176.1;XR_011516177.1
sex	Caudal fin	EDTA	multi	TE_00005358_14q11.2_1	META_chr14_0004708	chr14	NC_091754.1	15731215	15732490	-	DNA	DNA/TE_00005358	Genic	NA	NA	NA	NA	NA	NA	2.39173906344886e-06	0.0001393159696132	-2.02389799503913	0.429051212150831	-1.8388499389915	49227	139062617	LOC139062617	E3 SUMO-protein ligase ZBED1-like	protein_coding	+	XM_070543947.1;XR_011516176.1;XR_011516177.1
sex	Caudal fin	EDTA	multi	TE_00001436_14q11.2_4	META_chr14_0004839	chr14	NC_091754.1	15975755	15976076	+	RC	RC/TE_00001436	Genic	NA	NA	NA	NA	NA	NA	0.0022165266684315	0.037096627763843	-1.29257838703512	0.422470172349809	-1.00512855599521	27680	129160948	LOC129160948	uncharacterized LOC129160948	lncRNA	+	XR_008561386.2;XR_011516179.1
sex	Caudal fin	EDTA	multi	TE_00005276_14q11.2_89	META_chr14_0004843	chr14	NC_091754.1	15980632	15981189	-	LINE	LINE/TE_00005276	Genic	NA	NA	NA	NA	NA	NA	0.0001267125529176	0.0040704983165426	-1.43414243438418	0.374179886475271	-1.23594547666896	32557	129160948	LOC129160948	uncharacterized LOC129160948	lncRNA	+	XR_008561386.2;XR_011516179.1
sex	Caudal fin	EDTA	multi	TE_00005276_14q11.2_91	META_chr14_0004848	chr14	NC_091754.1	15988007	15989048	+	LINE	LINE/TE_00005276	Genic	NA	NA	NA	NA	NA	NA	9.20615004533292e-05	0.0031318162846997	-2.24687496455213	0.574557989810557	-1.96658979294386	39932	129160948	LOC129160948	uncharacterized LOC129160948	lncRNA	+	XR_008561386.2;XR_011516179.1
sex	Caudal fin	EDTA	multi	TE_00000127_INT_14q11.2_23	META_chr14_0004848	chr14	NC_091754.1	15990000	15990798	-	Unknown	Unknown/TE_00000127_INT	Genic	NA	NA	NA	NA	NA	NA	0.0029788455221837	0.0456856708472201	-1.6806154232997	0.565880444373627	-1.22050458408939	41925	129160948	LOC129160948	uncharacterized LOC129160948	lncRNA	+	XR_008561386.2;XR_011516179.1
sex	Caudal fin	EDTA	multi	TE_00005224_14q11.2_28	META_chr14_0004849	chr14	NC_091754.1	15993321	15994026	+	Unknown	Unknown/TE_00005224	Genic	NA	NA	NA	NA	NA	NA	0.0021703501597244	0.0365013735626436	-1.33561018937029	0.435637715859601	-1.02802407255457	45246	129160948	LOC129160948	uncharacterized LOC129160948	lncRNA	+	XR_008561386.2;XR_011516179.1
sex	Caudal fin	EDTA	multi	TE_00005270_14q11.2_1	META_chr14_0004905	chr14	NC_091754.1	16084007	16084305	-	Unknown	Unknown/TE_00005270	Genic	NA	NA	NA	NA	NA	NA	0.0004287899653881	0.0108787177242261	-2.08776816332305	0.592829737138512	-1.97135501042255	135932	129160948	LOC129160948	uncharacterized LOC129160948	lncRNA	+	XR_008561386.2;XR_011516179.1
sex	Caudal fin	EDTA	multi	TE_00004532_LTR_14q11.2_2	META_chr14_0004914	chr14	NC_091754.1	16101337	16101897	-	LTR	LTR/TE_00004532_LTR	Genic	NA	NA	NA	NA	NA	NA	0.000567576444865	0.0134694186275945	-1.6106032081836	0.467294812470387	-1.31474210795413	153262	129160948	LOC129160948	uncharacterized LOC129160948	lncRNA	+	XR_008561386.2;XR_011516179.1
sex	Caudal fin	EDTA	multi	TE_00002046_14q11.2_8	META_chr14_0004919	chr14	NC_091754.1	16109865	16110503	+	Unknown	Unknown/TE_00002046	Genic	NA	NA	NA	NA	NA	NA	2.8332340099753e-05	0.0011736881225535	-1.25378099262994	0.299483880698381	-1.11770251290838	161790	129160948	LOC129160948	uncharacterized LOC129160948	lncRNA	+	XR_008561386.2;XR_011516179.1
sex	Caudal fin	EDTA	multi	TE_00003828_14q11.2_1	META_chr14_0004938	chr14	NC_091754.1	16151930	16152065	+	DNA	DNA/TE_00003828	Genic	NA	NA	NA	NA	NA	NA	0.0018134820720408	0.0321757223712787	-1.41222859654053	0.45275473091663	-1.11622369501468	203855	129160948	LOC129160948	uncharacterized LOC129160948	lncRNA	+	XR_008561386.2;XR_011516179.1
sex	Caudal fin	EDTA	multi	TE_00004147_INT_14q11.2_15	META_chr14_0004965	chr14	NC_091754.1	16191218	16191645	+	DNA	DNA/TE_00004147_INT	Genic	NA	NA	NA	NA	NA	NA	1.89261785240174e-06	0.0001133431408406	-1.11651384207915	0.234337009345108	-1.03040009021134	240134	139062620	LOC139062620	uncharacterized LOC139062620	lncRNA	+	XR_011516181.1
sex	Caudal fin	EDTA	multi	TE_00005222_14q11.2_24	META_chr14_0004970	chr14	NC_091754.1	16218705	16218870	-	LTR	LTR/TE_00005222	Genic	NA	NA	NA	NA	NA	NA	0.000387655826037	0.0100598821825412	-1.48801992602854	0.419355702965359	-1.24363560676779	212909	139062620	LOC139062620	uncharacterized LOC139062620	lncRNA	+	XR_011516181.1
sex	Caudal fin	EDTA	multi	TE_00002400_INT_14q11.2_46	META_chr14_0005008	chr14	NC_091754.1	16281651	16282651	-	LTR	LTR/TE_00002400_INT	Genic	NA	NA	NA	NA	NA	NA	1.13640186382608e-05	0.0005468705553382	-2.16433861890273	0.493077939947869	-1.9258168195801	149128	139062620	LOC139062620	uncharacterized LOC139062620	lncRNA	+	XR_011516181.1
sex	Caudal fin	EDTA	multi	TE_00003438_INT_14q11.2_9	META_chr14_0005242	chr14	NC_091754.1	16759069	16759303	+	Unknown	Unknown/TE_00003438_INT	Genic	NA	NA	NA	NA	NA	NA	0.0006712703140492	0.0153377893060349	-1.43883967517386	0.423057227713747	-1.16519155653645	11159	107396243	kansl1l	KAT8 regulatory NSL complex subunit 1-like	protein_coding	-	XM_015975846.3
sex	Caudal fin	EDTA	multi	TE_00004465_14q11.2_38	META_chr14_0005435	chr14	NC_091754.1	17169305	17169908	+	Unknown	Unknown/TE_00004465	Genic	NA	NA	NA	NA	NA	NA	0.0003453886671357	0.0091935655049547	-1.6560876263643	0.462770289057781	-1.37201519457883	8218	107390141	edar	ectodysplasin A receptor	protein_coding	+	XM_015966695.3;XM_015966696.3
sex	Caudal fin	EDTA	multi	TE_00002232_INT_14q11.2_17	META_chr14_0005448	chr14	NC_091754.1	17184088	17184392	-	Unknown	Unknown/TE_00002232_INT	Genic	NA	NA	NA	NA	NA	NA	0.000122466040051	0.0039593538922327	-1.54789407630154	0.402978160077809	-1.32864903387159	23001	107390141	edar	ectodysplasin A receptor	protein_coding	+	XM_015966695.3;XM_015966696.3
sex	Caudal fin	EDTA	multi	TE_00000714_14q11.2_1	META_chr14_0005448	chr14	NC_091754.1	17184411	17184820	-	Unknown	Unknown/TE_00000714	Genic	NA	NA	NA	NA	NA	NA	4.3629549192206e-06	0.00023635731955	-1.89613929240029	0.412805640736103	-1.70398461918428	23324	107390141	edar	ectodysplasin A receptor	protein_coding	+	XM_015966695.3;XM_015966696.3
sex	Caudal fin	EDTA	multi	TE_00002716_14q11.2_1	META_chr14_0005448	chr14	NC_091754.1	17184860	17185156	-	DNA	DNA/TE_00002716	Genic	NA	NA	NA	NA	NA	NA	2.61323879844038e-06	0.0001507902789943	-2.03553229234193	0.433175890420332	-1.835864259243	23773	107390141	edar	ectodysplasin A receptor	protein_coding	+	XM_015966695.3;XM_015966696.3
sex	Caudal fin	EDTA	multi	TE_00004846_14q11.2_2	META_chr14_0005596	chr14	NC_091754.1	17543993	17545783	-	DNA	DNA/TE_00004846	Genic	NA	NA	NA	NA	NA	NA	0.0017287942847607	0.0310764805106889	-1.33682267165749	0.426656257939663	-1.05029735544097	30962	107390132	dip2a	disco-interacting protein 2 homolog A	protein_coding	-	XM_054747022.2
sex	Caudal fin	EDTA	multi	TE_00005181_14q11.2_65	META_chr14_0005838	chr14	NC_091754.1	18060707	18060913	-	LINE	LINE/TE_00005181	Genic	NA	NA	NA	NA	NA	NA	6.10647316595151e-05	0.0022418238509378	-1.68822126332545	0.421143731921629	-1.46928739643329	9434	107390108	tmem41aa	transmembrane protein 41aa	protein_coding	+	XM_015966652.3
sex	Caudal fin	EDTA	multi	TE_00003514_14q11.2_16	META_chr14_0005839	chr14	NC_091754.1	18061853	18063129	+	DNA	DNA/TE_00003514	Genic	NA	NA	NA	NA	NA	NA	0.0005908830777092	0.0138915231587736	-1.39611594334281	0.406347904342857	-1.14657321522034	10580	107390108	tmem41aa	transmembrane protein 41aa	protein_coding	+	XM_015966652.3
sex	Caudal fin	EDTA	multi	TE_00002379_INT_14q11.2_2	META_chr14_0005843	chr14	NC_091754.1	18073154	18073585	+	LTR	LTR/TE_00002379_INT	Genic	NA	NA	NA	NA	NA	NA	0.0007058976759982	0.0159195021509077	-2.04908193953345	0.604934645529537	-1.69710204467654	21881	107390108	tmem41aa	transmembrane protein 41aa	protein_coding	+	XM_015966652.3
sex	Caudal fin	EDTA	multi	TE_00005220_14q11.2_35	META_chr14_0005847	chr14	NC_091754.1	18076961	18077305	-	LINE	LINE/TE_00005220	Genic	NA	NA	NA	NA	NA	NA	0.0024720550377888	0.0400370230202417	-1.91621175015533	0.633094017603548	-1.56113109133702	25688	107390108	tmem41aa	transmembrane protein 41aa	protein_coding	+	XM_015966652.3
sex	Caudal fin	EDTA	multi	TE_00004142_14q11.2_28	META_chr14_0005852	chr14	NC_091754.1	18080416	18080602	+	RC	RC/TE_00004142	Genic	NA	NA	NA	NA	NA	NA	0.0003293055332706	0.0088462714712729	-1.91062118474148	0.532045814217251	-1.57749075642524	29143	107390108	tmem41aa	transmembrane protein 41aa	protein_coding	+	XM_015966652.3
sex	Caudal fin	EDTA	multi	TE_00004142_14q11.2_29	META_chr14_0005858	chr14	NC_091754.1	18091102	18092242	-	RC	RC/TE_00004142	Genic	NA	NA	NA	NA	NA	NA	5.90163088736321e-07	4.0239746908166e-05	-1.4018327309288	0.280680421141764	-1.29233163320317	23887	107390107	igf2bp2a	insulin-like growth factor 2 mRNA binding protein 2a	protein_coding	-	XM_070543959.1
sex	Caudal fin	EDTA	multi	TE_00005260_14q11.2_3	META_chr14_0005924	chr14	NC_091754.1	18239133	18241190	-	LINE	LINE/TE_00005260	Genic	NA	NA	NA	NA	NA	NA	8.05524237261245e-06	0.0004056230300871	1.57367264840758	0.352548106545644	1.41070140648518	2653	107390102	sumo3b	small ubiquitin like modifier 3b	protein_coding	+	XM_015966640.3
sex	Caudal fin	EDTA	multi	TE_00000795_14q12_1	META_chr14_0006003	chr14	NC_091754.1	18407548	18408612	+	DNA	DNA/TE_00000795	Genic	NA	NA	NA	NA	NA	NA	3.15461159068666e-35	3.26461024344229e-32	3.58690911705501	0.289619446690273	3.5390757101753	2581	107390097	galnt13	polypeptide N-acetylgalactosaminyltransferase 13	protein_coding	+	XM_015966625.3;XM_015966628.3;XM_070544426.1;XM_070544427.1;XM_070544428.1;XM_070544429.1
sex	Caudal fin	EDTA	multi	TE_00001080_14q12_1	META_chr14_0006004	chr14	NC_091754.1	18409158	18409711	-	DNA	DNA/TE_00001080	Genic	NA	NA	NA	NA	NA	NA	8.49033634079475e-17	2.39832508508302e-14	3.68584676056489	0.442787143688962	3.61228346306468	4191	107390097	galnt13	polypeptide N-acetylgalactosaminyltransferase 13	protein_coding	+	XM_015966625.3;XM_015966628.3;XM_070544426.1;XM_070544427.1;XM_070544428.1;XM_070544429.1
sex	Caudal fin	EDTA	multi	TE_00002456_LTR_14q12_1	META_chr14_0006007	chr14	NC_091754.1	18420134	18421293	-	LTR	LTR/TE_00002456_LTR	Genic	NA	NA	NA	NA	NA	NA	0.0002989855958774	0.008209019096728	2.60561593139253	0.720544291266988	5.56061861970681	15167	107390097	galnt13	polypeptide N-acetylgalactosaminyltransferase 13	protein_coding	+	XM_015966625.3;XM_015966628.3;XM_070544426.1;XM_070544427.1;XM_070544428.1;XM_070544429.1
sex	Caudal fin	EDTA	multi	TE_00000230_INT_14q12_1	META_chr14_0006007	chr14	NC_091754.1	18422266	18422767	+	Unknown	Unknown/TE_00000230_INT	Genic	NA	NA	NA	NA	NA	NA	0.0001294431053643	0.0041390021657825	2.51638346446474	0.657445620322302	3.82588051979458	17299	107390097	galnt13	polypeptide N-acetylgalactosaminyltransferase 13	protein_coding	+	XM_015966625.3;XM_015966628.3;XM_070544426.1;XM_070544427.1;XM_070544428.1;XM_070544429.1
sex	Caudal fin	EDTA	multi	TE_00000302_14q12_4	META_chr14_0006011	chr14	NC_091754.1	18425214	18425652	+	RC	RC/TE_00000302	Genic	NA	NA	NA	NA	NA	NA	2.10589927001292e-19	7.72146794926491e-17	4.14888929794317	0.460598082614503	4.10898393885521	20247	107390097	galnt13	polypeptide N-acetylgalactosaminyltransferase 13	protein_coding	+	XM_015966625.3;XM_015966628.3;XM_070544426.1;XM_070544427.1;XM_070544428.1;XM_070544429.1
sex	Caudal fin	EDTA	multi	TE_00005236_14q12_1	META_chr14_0006039	chr14	NC_091754.1	18461836	18463511	+	PLE	PLE/TE_00005236	Genic	NA	NA	NA	NA	NA	NA	9.330816516257779e-13	1.65313702985878e-10	3.82094876693014	0.535144374112973	4.53779135841294	25962	107390094	kcnj3a	potassium inwardly rectifying channel subfamily J member 3a	protein_coding	+	XM_015966622.3
sex	Caudal fin	EDTA	multi	TE_00002481_14q12_1	META_chr14_0006042	chr14	NC_091754.1	18466955	18467550	-	DNA	DNA/TE_00002481	Genic	NA	NA	NA	NA	NA	NA	0.000534444650211	0.0128707243502651	2.28328586406669	0.659362099959501	5.09614998462791	21923	107390094	kcnj3a	potassium inwardly rectifying channel subfamily J member 3a	protein_coding	+	XM_015966622.3
sex	Caudal fin	EDTA	multi	TE_00004465_14q12_8	META_chr14_0006394	chr14	NC_091754.1	19195586	19201978	-	Unknown	Unknown/TE_00004465	Genic	NA	NA	NA	NA	NA	NA	0.0003159520115626	0.0085644264852744	-1.92680663399643	0.53494810311501	-1.54954078096599	8063	107390079	tanc1b	tetratricopeptide repeat, ankyrin repeat and coiled-coil containing 1b	protein_coding	+	XM_054746986.2
sex	Caudal fin	EDTA	multi	TE_00004904_14q12_4	META_chr14_0006539	chr14	NC_091754.1	19510178	19510303	+	DNA	DNA/TE_00004904	Genic	NA	NA	NA	NA	NA	NA	3.65666328343144e-07	2.61545244309505e-05	-1.74626186175554	0.343345836085816	-1.60994873107853	6975	107390071	gcgb	glucagon b	protein_coding	-	XM_015966575.3
sex	Caudal fin	EDTA	multi	TE_00004492_LTR_14q12_1	META_chr14_0006542	chr14	NC_091754.1	19512092	19512458	+	LTR	LTR/TE_00004492_LTR	Genic	NA	NA	NA	NA	NA	NA	2.78963999920009e-06	0.0001596380500007	-1.60365544209651	0.342242401154532	-1.45480330425111	5209	107390070	fap	fibroblast activation protein, alpha	protein_coding	-	XM_015966574.2
sex	Caudal fin	EDTA	multi	TE_00005248_14q12_7	META_chr14_0006543	chr14	NC_091754.1	19513886	19514480	-	PLE	PLE/TE_00005248	Genic	NA	NA	NA	NA	NA	NA	0.0007578141261631	0.0168116002338145	-1.36224234704016	0.404495025984763	-1.11305029897486	3187	107390070	fap	fibroblast activation protein, alpha	protein_coding	-	XM_015966574.2
sex	Caudal fin	EDTA	multi	TE_00001629_14q12_35	META_chr14_0006717	chr14	NC_091754.1	19853440	19855493	-	RC	RC/TE_00001629	Genic	NA	NA	NA	NA	NA	NA	1.28985926710233e-05	0.0006093319390166	2.27483654728928	0.521533991311191	2.20701983381288	515	107390065	slc38a11	solute carrier family 38 member 11	protein_coding	-	XM_015966562.3;XM_054746972.2
sex	Caudal fin	EDTA	multi	TE_00001242_LTR_14q12_1	META_chr14_0006905	chr14	NC_091754.1	20299266	20299896	-	LTR	LTR/TE_00001242_LTR	Genic	NA	NA	NA	NA	NA	NA	0.0025652943380204	0.0411092982616217	1.43985339172053	0.477479168146034	1.09896586273126	3130	107390038	phgdh	phosphoglycerate dehydrogenase	protein_coding	+	XM_015966521.3
sex	Caudal fin	EDTA	multi	TE_00004784_INT_14q12_18	META_chr14_0007486	chr14	NC_091754.1	21684947	21685595	-	DNA	DNA/TE_00004784_INT	Intergenic	NA	NA	NA	NA	NA	NA	8.12090390817085e-06	0.0004085578421879	2.22555755462383	0.498783456644048	2.01752641129997	32806	107389988	agps	alkylglycerone phosphate synthase	protein_coding	+	XM_015966450.3
sex	Caudal fin	EDTA	multi	TE_00005276_14q12_64	META_chr14_0007527	chr14	NC_091754.1	21739633	21740174	+	LINE	LINE/TE_00005276	Genic	NA	NA	NA	NA	NA	NA	0.0015441671793502	0.028554972601308	1.6873336220973	0.532911904535081	1.35451243246096	1508	107389986	pde11a	phosphodiesterase 11a	protein_coding	-	XM_015966448.3
sex	Caudal fin	EDTA	multi	TE_00004492_LTR_14q12_3	META_chr14_0007990	chr14	NC_091754.1	22581646	22581801	+	LTR	LTR/TE_00004492_LTR	Genic	NA	NA	NA	NA	NA	NA	0.0004257239793135	0.0108170816781487	-1.37122115878106	0.389153300312715	-1.14228301967733	36142	107389964	dct	dopachrome tautomerase	protein_coding	+	XM_015966402.3
sex	Caudal fin	EDTA	multi	TE_00000172_INT_14q12_1	META_chr14_0007992	chr14	NC_091754.1	22583700	22584230	+	LTR	LTR/TE_00000172_INT	Genic	NA	NA	NA	NA	NA	NA	0.0012405150881976	0.0244116028116154	-1.34484012443544	0.416436900672447	-1.07926447640169	38196	107389964	dct	dopachrome tautomerase	protein_coding	+	XM_015966402.3
sex	Caudal fin	EDTA	multi	TE_00001261_LTR_14q12_2	META_chr14_0007993	chr14	NC_091754.1	22584404	22584755	+	LTR	LTR/TE_00001261_LTR	Genic	NA	NA	NA	NA	NA	NA	0.000149919479734	0.004678899072837	-1.45768474005155	0.384491366291262	-1.24515587621017	38900	107389964	dct	dopachrome tautomerase	protein_coding	+	XM_015966402.3
sex	Caudal fin	EDTA	multi	TE_00001629_14q12_67	META_chr14_0008040	chr14	NC_091754.1	22653412	22653774	+	RC	RC/TE_00001629	Genic	NA	NA	NA	NA	NA	NA	0.0018751372464826	0.0329689426270289	-1.45832797177503	0.469017161392129	-1.13002074263975	24501	107389963	gpc6b	glypican 6b	protein_coding	-	XM_015966400.3;XM_015966401.3
sex	Caudal fin	EDTA	multi	TE_00002627_INT_14q12_18	META_chr14_0008246	chr14	NC_091754.1	23064968	23065148	+	LTR	LTR/TE_00002627_INT	Genic	NA	NA	NA	NA	NA	NA	0.0003545994247801	0.0093868393271181	-1.86488235757311	0.522119593952571	-1.537132304329	826	107389952	mid1	midline 1	protein_coding	-	XM_015966383.3;XM_054746875.2
sex	Caudal fin	EDTA	multi	TE_00003801_14q12_17	META_chr14_0008390	chr14	NC_091754.1	23343969	23344190	-	DNA	DNA/TE_00003801	Genic	NA	NA	NA	NA	NA	NA	8.18103658057848e-05	0.0028532105877292	2.2378951715733	0.568133003946569	2.23175151279262	3475	107389932	gpr143	G protein-coupled receptor 143	protein_coding	+	XM_015966353.3
sex	Caudal fin	EDTA	multi	TE_00005324_14q12_2	META_chr14_0008391	chr14	NC_091754.1	23344471	23344609	+	Unknown	Unknown/TE_00005324	Genic	NA	NA	NA	NA	NA	NA	8.80089475538478e-06	0.0004385832030416	2.71197637320944	0.610157705195357	5.7276831610265	3977	107389932	gpr143	G protein-coupled receptor 143	protein_coding	+	XM_015966353.3
sex	Caudal fin	EDTA	multi	TE_00005276_14q12_99	META_chr14_0008392	chr14	NC_091754.1	23344684	23345517	-	LINE	LINE/TE_00005276	Genic	NA	NA	NA	NA	NA	NA	1.11378656755603e-20	4.4685036381176496e-18	3.32929768730087	0.357043670744073	3.25570907340197	4190	107389932	gpr143	G protein-coupled receptor 143	protein_coding	+	XM_015966353.3
sex	Caudal fin	EDTA	multi	TE_00003475_14q12_12	META_chr14_0008393	chr14	NC_091754.1	23346421	23346666	+	DNA	DNA/TE_00003475	Genic	NA	NA	NA	NA	NA	NA	1.76802549472398e-73	1.30516820704188e-69	3.70816424706983	0.204504646505253	3.68575320945878	5927	107389932	gpr143	G protein-coupled receptor 143	protein_coding	+	XM_015966353.3
sex	Caudal fin	EDTA	multi	TE_00002272_INT_14q12_4	META_chr14_0008393	chr14	NC_091754.1	23346980	23347307	+	Unknown	Unknown/TE_00002272_INT	Genic	NA	NA	NA	NA	NA	NA	4.49638550228319e-63	1.71685952777007e-59	3.46545368538674	0.206723504615841	3.44222221539641	6486	107389932	gpr143	G protein-coupled receptor 143	protein_coding	+	XM_015966353.3
sex	Caudal fin	EDTA	multi	TE_00002832_INT_14q12_80	META_chr14_0008393	chr14	NC_091754.1	23347305	23347516	-	Unknown	Unknown/TE_00002832_INT	Genic	NA	NA	NA	NA	NA	NA	9.31103868999657e-48	1.9827319715038702e-44	3.21454286915934	0.221416857682746	3.18459543180208	6811	107389932	gpr143	G protein-coupled receptor 143	protein_coding	+	XM_015966353.3
sex	Caudal fin	EDTA	multi	TE_00005228_14q12_37	META_chr14_0008394	chr14	NC_091754.1	23349965	23351453	-	LINE	LINE/TE_00005228	Intergenic	NA	NA	NA	NA	NA	NA	1.58680808935638e-45	3.0826113428512494e-42	3.09229031318485	0.218359690284556	3.05719226610722	9471	107389932	gpr143	G protein-coupled receptor 143	protein_coding	+	XM_015966353.3
sex	Caudal fin	EDTA	multi	TE_00001849_LTR_14q12_1	META_chr14_0008421	chr14	NC_091754.1	23410213	23410704	+	LTR	LTR/TE_00001849_LTR	Genic	NA	NA	NA	NA	NA	NA	2.63065624665383e-06	0.0001516372706133	-1.39034353214984	0.295960556700885	-1.27127116313656	18944	107389930	LOC107389930	anosmin-1	protein_coding	+	XM_015966351.3
sex	Caudal fin	EDTA	multi	TE_00001849_LTR_14q12_2	META_chr14_0008421	chr14	NC_091754.1	23411473	23412735	+	LTR	LTR/TE_00001849_LTR	Genic	NA	NA	NA	NA	NA	NA	2.25069442634093e-08	2.09959262445794e-06	-1.11713442647993	0.19979025437764	-1.05492865074605	20204	107389930	LOC107389930	anosmin-1	protein_coding	+	XM_015966351.3
sex	Caudal fin	EDTA	multi	TE_00000849_14q12_8	META_chr14_0008426	chr14	NC_091754.1	23426730	23427704	-	DNA	DNA/TE_00000849	Genic	NA	NA	NA	NA	NA	NA	4.36321839292188e-08	3.81028025131414e-06	-1.82606931486341	0.333499270101052	-1.69985113326661	35461	107389930	LOC107389930	anosmin-1	protein_coding	+	XM_015966351.3
sex	Caudal fin	EDTA	multi	TE_00005289_14q12_5	META_chr14_0008780	chr14	NC_091754.1	24136944	24151042	-	DNA	DNA/TE_00005289	Intergenic	NA	NA	NA	NA	NA	NA	0.0004176778740902	0.0106542014917951	-1.40354314438984	0.397755886555462	-1.17168278171137	21950	107389903	LOC107389903	gap junction alpha-8 protein	protein_coding	+	XM_015966309.3
sex	Caudal fin	EDTA	multi	TE_00001060_14q12_17	META_chr14_0008851	chr14	NC_091754.1	24422873	24423091	+	DNA	DNA/TE_00001060	Genic	NA	NA	NA	NA	NA	NA	0.0017082916336354	0.0307929091460348	-1.9426776285102	0.619327299132478	-1.59521862045228	8941	107389868	lrrc58b	leucine rich repeat containing 58b	protein_coding	+	XM_015966282.3
sex	Caudal fin	EDTA	multi	TE_00001625_INT_14q12_72	META_chr14_0009305	chr14	NC_091754.1	25380071	25380518	-	DNA	DNA/TE_00001625_INT	Genic	NA	NA	NA	NA	NA	NA	4.99537986380425e-05	0.0018917353204477	1.77545966434973	0.437753544210723	1.53371541820416	2262	107389842	sik1	salt-inducible kinase 1	protein_coding	+	XM_015966239.3
sex	Caudal fin	EDTA	multi	TE_00000653_INT_14q12_51	META_chr14_0009696	chr14	NC_091754.1	26223224	26223667	-	DNA	DNA/TE_00000653_INT	Intergenic	NA	NA	NA	NA	NA	NA	2.269856986642e-26	1.3963529665992e-23	2.04942606402314	0.1928795166981	2.01123346336747	3734	107389794	tmem182a	transmembrane protein 182a	protein_coding	-	XM_015966150.3
sex	Caudal fin	EDTA	multi	TE_00002069_14q12_3	META_chr14_0009921	chr14	NC_091754.1	26778246	26778437	+	DNA	DNA/TE_00002069	Intergenic	NA	NA	NA	NA	NA	NA	2.65471728771231e-06	0.0001528378143303	1.56738961408205	0.33378030927227	1.42995591612864	8242	139062634	LOC139062634	uncharacterized LOC139062634	lncRNA	+	XR_011516203.1
sex	Caudal fin	EDTA	multi	TE_00000206_INT_14q12_15	META_chr14_0009921	chr14	NC_091754.1	26778437	26778703	-	DNA	DNA/TE_00000206_INT	Intergenic	NA	NA	NA	NA	NA	NA	3.26575886427656e-06	0.000183284716067	1.39489668744721	0.299761446028852	1.27458931935856	7976	139062634	LOC139062634	uncharacterized LOC139062634	lncRNA	+	XR_011516203.1
sex	Caudal fin	EDTA	multi	TE_00004142_14q12_51	META_chr14_0009921	chr14	NC_091754.1	26778973	26779150	+	RC	RC/TE_00004142	Intergenic	NA	NA	NA	NA	NA	NA	0.0005618115758711	0.0133669870235907	1.62158708458073	0.470105545259863	1.34709552409781	7529	139062634	LOC139062634	uncharacterized LOC139062634	lncRNA	+	XR_011516203.1
sex	Caudal fin	EDTA	multi	TE_00002813_14q12_46	META_chr14_0009921	chr14	NC_091754.1	26779161	26779398	+	Unknown	Unknown/TE_00002813	Intergenic	NA	NA	NA	NA	NA	NA	2.37628128275995e-05	0.0010143716373218	1.48445788622991	0.351247857934122	1.32586004320669	7281	139062634	LOC139062634	uncharacterized LOC139062634	lncRNA	+	XR_011516203.1
sex	Caudal fin	EDTA	multi	TE_00004852_14q12_21	META_chr14_0009922	chr14	NC_091754.1	26779746	26779871	-	DNA	DNA/TE_00004852	Intergenic	NA	NA	NA	NA	NA	NA	9.74012332305635e-09	9.69904312666685e-07	1.81631770709136	0.316696863131614	1.70947478964681	6808	139062634	LOC139062634	uncharacterized LOC139062634	lncRNA	+	XR_011516203.1
sex	Caudal fin	EDTA	multi	TE_00000502_14q13.1_2	META_chr14_0010504	chr14	NC_091754.1	27968515	27968790	+	DNA	DNA/TE_00000502	Intergenic	NA	NA	NA	NA	NA	NA	0.0023522180318605	0.0386272363763835	1.30100062788261	0.427717151616266	1.01995946686967	6365	107389735	cln5	CLN5 intracellular trafficking protein	protein_coding	-	XM_015966035.3
sex	Caudal fin	EDTA	multi	TE_00003014_14q13.1_2	META_chr14_0010504	chr14	NC_091754.1	27968707	27969018	-	DNA	DNA/TE_00003014	Intergenic	NA	NA	NA	NA	NA	NA	1.1295178012752199e-18	3.8248512432112003e-16	1.30398804493278	0.147819563622713	1.27299991800826	6137	107389735	cln5	CLN5 intracellular trafficking protein	protein_coding	-	XM_015966035.3
sex	Caudal fin	EDTA	multi	TE_00004026_14q13.1_1	META_chr14_0010708	chr14	NC_091754.1	28397211	28398842	+	DNA	DNA/TE_00004026	Genic	NA	NA	NA	NA	NA	NA	7.68021735982769e-05	0.00270323632699	-2.32517977915092	0.588032965423595	-2.19363724277931	25542	107389725	dachd	dachshund d	protein_coding	+	XM_070544053.1
sex	Caudal fin	EDTA	multi	TE_00004744_14q13.2_1	META_chr14_0011135	chr14	NC_091754.1	29194679	29195093	-	DNA	DNA/TE_00004744	Genic	NA	NA	NA	NA	NA	NA	1.21558023897749e-07	9.6351048992281e-06	2.89934630376786	0.54796277376543	2.91826844893153	41565	107389711	fgf14	fibroblast growth factor 14	protein_coding	-	XM_015965980.3
sex	Caudal fin	EDTA	multi	TE_00004065_14q13.2_3	META_chr14_0011144	chr14	NC_091754.1	29209869	29210172	+	DNA	DNA/TE_00004065	Genic	NA	NA	NA	NA	NA	NA	1.5561866893450199e-12	2.64697554989037e-10	3.79188125251505	0.536380425903038	4.47310660886701	26486	107389711	fgf14	fibroblast growth factor 14	protein_coding	-	XM_015965980.3
sex	Caudal fin	EDTA	multi	TE_00002971_14q13.2_14	META_chr14_0011567	chr14	NC_091754.1	30101771	30103122	-	RC	RC/TE_00002971	Genic	NA	NA	NA	NA	NA	NA	7.36211005226834e-05	0.0026061822512715	2.8394568876235	0.716262357995562	5.79991262453219	359	107389691	znf385b	zinc finger protein 385B	protein_coding	+	XM_015965949.3
sex	Caudal fin	EDTA	multi	TE_00004892_14q13.2_3	META_chr14_0011577	chr14	NC_091754.1	30126970	30127149	-	DNA	DNA/TE_00004892	Intergenic	NA	NA	NA	NA	NA	NA	1.79787767817953e-06	0.0001083138156596	2.78329258667725	0.582899503773621	2.28962975348336	12953	107389429	LOC107389429	organic cation/carnitine transporter 2-like	protein_coding	+	XM_054746695.2
sex	Caudal fin	EDTA	multi	TE_00000758_INT_14q21.1_3	META_chr14_0012558	chr14	NC_091754.1	31869097	31869375	+	DNA	DNA/TE_00000758_INT	Intergenic	NA	NA	NA	NA	NA	NA	1.6952979536498601e-09	1.90194567077612e-07	1.1619701281036	0.192870961026506	1.10491237526129	25827	107389656	sec22a	SEC22 homolog A, vesicle trafficking protein	protein_coding	+	XM_015965904.3;XM_054746664.2
sex	Caudal fin	EDTA	multi	TE_00000758_INT_14q21.1_4	META_chr14_0012558	chr14	NC_091754.1	31869459	31869571	+	DNA	DNA/TE_00000758_INT	Intergenic	NA	NA	NA	NA	NA	NA	3.3711152961967e-06	0.0001879591983198	1.56854301701454	0.337552831401917	1.42834883233559	26189	107389656	sec22a	SEC22 homolog A, vesicle trafficking protein	protein_coding	+	XM_015965904.3;XM_054746664.2
sex	Caudal fin	EDTA	multi	TE_00001952_14q21.1_1	META_chr14_0012559	chr14	NC_091754.1	31870441	31870758	-	DNA	DNA/TE_00001952	Intergenic	NA	NA	NA	NA	NA	NA	6.24333880453024e-21	2.5416586366339697e-18	1.56557241949321	0.166802018767809	1.53324110606452	27171	107389656	sec22a	SEC22 homolog A, vesicle trafficking protein	protein_coding	+	XM_015965904.3;XM_054746664.2
sex	Caudal fin	EDTA	multi	TE_00001429_14q21.1_1	META_chr14_0012576	chr14	NC_091754.1	31902866	31903184	+	DNA	DNA/TE_00001429	Genic	NA	NA	NA	NA	NA	NA	0.0005039580698873	0.0123117845278783	1.60051572946757	0.460097626007033	1.31595981794591	59596	107389656	sec22a	SEC22 homolog A, vesicle trafficking protein	protein_coding	+	XM_015965904.3;XM_054746664.2
sex	Caudal fin	EDTA	multi	TE_00004016_INT_14q21.1_2	META_chr14_0012580	chr14	NC_091754.1	31913231	31913679	+	DNA	DNA/TE_00004016_INT	Genic	NA	NA	NA	NA	NA	NA	0.0001000387228787	0.0033547510063847	1.30963927074576	0.336625102534583	1.14254865232378	69961	107389656	sec22a	SEC22 homolog A, vesicle trafficking protein	protein_coding	+	XM_015965904.3;XM_054746664.2
sex	Caudal fin	EDTA	multi	TE_00001138_INT_14q21.1_3	META_chr14_0012581	chr14	NC_091754.1	31914317	31914892	+	Unknown	Unknown/TE_00001138_INT	Genic	NA	NA	NA	NA	NA	NA	0.0015913897883659	0.0292135581325516	1.6132630667516	0.510933688856837	1.24901979251	71047	107389656	sec22a	SEC22 homolog A, vesicle trafficking protein	protein_coding	+	XM_015965904.3;XM_054746664.2
sex	Caudal fin	EDTA	multi	TE_00003922_14q21.1_1	META_chr14_0012586	chr14	NC_091754.1	31924514	31924879	-	DNA	DNA/TE_00003922	Genic	NA	NA	NA	NA	NA	NA	6.52259303881212e-05	0.0023603047378454	1.14030740649132	0.285572287160565	1.00819144660629	62655	107389655	adcy5	adenylate cyclase 5	protein_coding	-	XM_015965902.3;XM_015965903.3
sex	Caudal fin	EDTA	multi	TE_00005190_14q21.1_1	META_chr14_0012587	chr14	NC_091754.1	31925891	31926622	-	LINE	LINE/TE_00005190	Genic	NA	NA	NA	NA	NA	NA	0.0001353095489001	0.0042955738702	1.73892465598421	0.455622776749524	1.49530778855966	60912	107389655	adcy5	adenylate cyclase 5	protein_coding	-	XM_015965902.3;XM_015965903.3
sex	Caudal fin	EDTA	multi	TE_00000653_INT_14q21.1_4	META_chr14_0012591	chr14	NC_091754.1	31930134	31930271	-	DNA	DNA/TE_00000653_INT	Genic	NA	NA	NA	NA	NA	NA	0.0002297074303074	0.0066135552432064	1.40117012261499	0.380351385957112	1.19187659738916	57263	107389655	adcy5	adenylate cyclase 5	protein_coding	-	XM_015965902.3;XM_015965903.3
sex	Caudal fin	EDTA	multi	TE_00004038_14q21.1_3	META_chr14_0012591	chr14	NC_091754.1	31931681	31932437	-	Unknown	Unknown/TE_00004038	Genic	NA	NA	NA	NA	NA	NA	1.86355448158874e-05	0.0008264046908322	1.73137152575856	0.404465445633449	1.54655640364048	55097	107389655	adcy5	adenylate cyclase 5	protein_coding	-	XM_015965902.3;XM_015965903.3
sex	Caudal fin	EDTA	multi	TE_00005184_14q21.1_1	META_chr14_0012591	chr14	NC_091754.1	31933622	31934930	-	LINE	LINE/TE_00005184	Genic	NA	NA	NA	NA	NA	NA	0.0001168673203442	0.0038038904318178	1.19291697373923	0.309638968867371	1.04017087279625	52604	107389655	adcy5	adenylate cyclase 5	protein_coding	-	XM_015965902.3;XM_015965903.3
sex	Caudal fin	EDTA	multi	TE_00004905_14q21.1_1	META_chr14_0012591	chr14	NC_091754.1	31938765	31938997	-	Unknown	Unknown/TE_00004905	Genic	NA	NA	NA	NA	NA	NA	0.000153441524583	0.0047673213969162	2.05300273178774	0.542342987352265	1.78715956304998	48537	107389655	adcy5	adenylate cyclase 5	protein_coding	-	XM_015965902.3;XM_015965903.3
sex	Caudal fin	EDTA	multi	TE_00000775_14q21.1_1	META_chr14_0012595	chr14	NC_091754.1	31946662	31946827	+	DNA	DNA/TE_00000775	Genic	NA	NA	NA	NA	NA	NA	0.0018797276536724	0.0330177859801399	1.71266123086002	0.550942035446256	1.342216531915	40707	107389655	adcy5	adenylate cyclase 5	protein_coding	-	XM_015965902.3;XM_015965903.3
sex	Caudal fin	EDTA	multi	TE_00005276_14q21.1_16	META_chr14_0012605	chr14	NC_091754.1	31961805	31964485	-	LINE	LINE/TE_00005276	Genic	NA	NA	NA	NA	NA	NA	1.36355444156746e-06	8.51114694865875e-05	1.23795062336888	0.256290724368276	1.14276269937873	23049	107389655	adcy5	adenylate cyclase 5	protein_coding	-	XM_015965902.3;XM_015965903.3
sex	Caudal fin	EDTA	multi	TE_00005224_14q21.1_1	META_chr14_0012608	chr14	NC_091754.1	31975752	31976730	+	Unknown	Unknown/TE_00005224	Genic	NA	NA	NA	NA	NA	NA	1.9263645525582797e-11	2.8555324400178204e-09	1.07804590125409	0.160626719057024	1.03729738880124	10804	107389655	adcy5	adenylate cyclase 5	protein_coding	-	XM_015965902.3;XM_015965903.3
sex	Caudal fin	EDTA	multi	TE_00003605_INT_14q21.1_1	META_chr14_0012608	chr14	NC_091754.1	31976732	31977667	+	LTR	LTR/TE_00003605_INT	Genic	NA	NA	NA	NA	NA	NA	5.9270764534283306e-09	6.12802150106977e-07	1.14921538600686	0.19750032982012	1.0908949717725	9867	107389655	adcy5	adenylate cyclase 5	protein_coding	-	XM_015965902.3;XM_015965903.3
sex	Caudal fin	EDTA	multi	TE_00001625_INT_14q21.1_5	META_chr14_0012609	chr14	NC_091754.1	31981837	31982175	-	DNA	DNA/TE_00001625_INT	Genic	NA	NA	NA	NA	NA	NA	4.31295570308244e-05	0.0016757119226597	1.32598445947006	0.324198270983901	1.1755547370052	5359	107389655	adcy5	adenylate cyclase 5	protein_coding	-	XM_015965902.3;XM_015965903.3
sex	Caudal fin	EDTA	multi	TE_00005276_14q21.1_17	META_chr14_0012611	chr14	NC_091754.1	31984599	31985300	-	LINE	LINE/TE_00005276	Genic	NA	NA	NA	NA	NA	NA	3.71146703858672e-08	3.28642550780498e-06	1.38928277843616	0.252410621446529	1.30480271113663	2234	107389655	adcy5	adenylate cyclase 5	protein_coding	-	XM_015965902.3;XM_015965903.3
sex	Caudal fin	EDTA	multi	TE_00005276_14q21.1_18	META_chr14_0012612	chr14	NC_091754.1	31985440	31985809	+	LINE	LINE/TE_00005276	Genic	NA	NA	NA	NA	NA	NA	1.71277919227263e-05	0.0007697149055987	1.82500899751282	0.424482072139314	1.62894690463869	1725	107389655	adcy5	adenylate cyclase 5	protein_coding	-	XM_015965902.3;XM_015965903.3
sex	Caudal fin	EDTA	multi	TE_00004050_14q21.1_1	META_chr14_0013155	chr14	NC_091754.1	33003925	33004912	+	DNA	DNA/TE_00004050	Genic	NA	NA	NA	NA	NA	NA	0.0001351949504958	0.0042931666370392	-2.03089422739483	0.532093762285041	-1.7557895462314	3574	107389629	mphosph8	M-phase phosphoprotein 8	protein_coding	+	XM_015965866.3
sex	Caudal fin	EDTA	multi	TE_00000618_14q21.1_2	META_chr14_0013651	chr14	NC_091754.1	33998757	33999468	+	DNA	DNA/TE_00000618	Genic	NA	NA	NA	NA	NA	NA	0.0006298973797075	0.0145949292220969	-1.53142357602876	0.447993850599271	-1.24834792727544	53134	107389604	man1a2	mannosidase, alpha, class 1A, member 2	protein_coding	-	XM_070544082.1
sex	Caudal fin	EDTA	multi	TE_00005190_14q21.1_8	META_chr14_0013870	chr14	NC_091754.1	34465274	34479451	-	LINE	LINE/TE_00005190	Intergenic	NA	NA	NA	NA	NA	NA	3.20555113227573e-05	0.0013030612423936	-1.77489534101674	0.426826864491584	-1.54787934834688	12846	107388514	LOC107388514	olfactory receptor 6N2	protein_coding	+	XM_015964088.3
sex	Caudal fin	EDTA	multi	TE_00001089_14q21.1_2	META_chr14_0013946	chr14	NC_091754.1	34741912	34743673	-	DNA	DNA/TE_00001089	Intergenic	NA	NA	NA	NA	NA	NA	0.0009608181667982	0.0200924298412029	2.66053384565968	0.805793743426083	2.40545784555638	9422	107373151	LOC107373151	olfactory receptor 6N2-like	protein_coding	-	XM_015941321.3
sex	Caudal fin	EDTA	multi	TE_00005276_14q21.1_160	META_chr14_0014939	chr14	NC_091754.1	36520255	36523811	-	LINE	LINE/TE_00005276	Intergenic	NA	NA	NA	NA	NA	NA	4.7435298633004e-05	0.0018131025381191	-1.1922038053704	0.293074771702948	-1.05957241490661	40371	107389566	satb2	SATB homeobox 2	protein_coding	-	XM_015965758.3;XM_015965760.3;XM_070544093.1
sex	Caudal fin	EDTA	multi	TE_00002974_14q21.1_1	META_chr14_0014940	chr14	NC_091754.1	36531712	36531826	+	DNA	DNA/TE_00002974	Genic	NA	NA	NA	NA	NA	NA	0.0030692508102604	0.0466010162444741	-1.4644329903952	0.494621274640708	-1.13005458235516	32356	107389566	satb2	SATB homeobox 2	protein_coding	-	XM_015965758.3;XM_015965760.3;XM_070544093.1
sex	Caudal fin	EDTA	multi	TE_00001827_14q21.1_4	META_chr14_0014943	chr14	NC_091754.1	36533104	36533410	-	DNA	DNA/TE_00001827	Genic	NA	NA	NA	NA	NA	NA	0.0005916365495908	0.0139062846047004	-1.48833855751833	0.433233387368708	-1.21374753048437	30772	107389566	satb2	SATB homeobox 2	protein_coding	-	XM_015965758.3;XM_015965760.3;XM_070544093.1
sex	Caudal fin	EDTA	multi	TE_00000253_INT_14q21.1_12	META_chr14_0014953	chr14	NC_091754.1	36557917	36558852	+	LTR	LTR/TE_00000253_INT	Genic	NA	NA	NA	NA	NA	NA	2.05451928573901e-05	0.0008977860103755	-1.35584883191916	0.318357927666269	-1.20363379836125	5330	107389566	satb2	SATB homeobox 2	protein_coding	-	XM_015965758.3;XM_015965760.3;XM_070544093.1
sex	Caudal fin	EDTA	multi	TE_00005377_14q21.1_6	META_chr14_0015035	chr14	NC_091754.1	36733946	36735770	-	DNA	DNA/TE_00005377	Genic	NA	NA	NA	NA	NA	NA	0.0002646823976006	0.0074331071823725	1.24126397391203	0.340294365484227	1.06302860603046	3820	107389558	itgb5	integrin, beta 5	protein_coding	-	XM_015965748.3
sex	Caudal fin	EDTA	multi	TE_00003067_14q21.2_1	META_chr14_0015307	chr14	NC_091754.1	37250065	37250456	-	DNA	DNA/TE_00003067	Genic	NA	NA	NA	NA	NA	NA	0.0004709453982637	0.0117213429748575	1.84883214118564	0.528727211889747	1.5630149390106	37004	107389542	kalrna	kalirin RhoGEF kinase a	protein_coding	-	XM_015965720.3
sex	Caudal fin	EDTA	multi	TE_00005276_14q21.2_3	META_chr14_0015307	chr14	NC_091754.1	37250628	37251336	+	LINE	LINE/TE_00005276	Genic	NA	NA	NA	NA	NA	NA	1.70047709227475e-05	0.000764807184828	2.24005320049201	0.520824426110774	2.01039483786213	36124	107389542	kalrna	kalirin RhoGEF kinase a	protein_coding	-	XM_015965720.3
sex	Caudal fin	EDTA	multi	TE_00004137_14q21.2_1	META_chr14_0015311	chr14	NC_091754.1	37255816	37256015	+	DNA	DNA/TE_00004137	Genic	NA	NA	NA	NA	NA	NA	0.0020962043579097	0.0355294934932486	1.6506704394379	0.536584881197296	1.27477559353607	31445	107389542	kalrna	kalirin RhoGEF kinase a	protein_coding	-	XM_015965720.3
sex	Caudal fin	EDTA	multi	TE_00005181_14q21.2_1	META_chr14_0015311	chr14	NC_091754.1	37256015	37256340	-	LINE	LINE/TE_00005181	Genic	NA	NA	NA	NA	NA	NA	5.78916515103849e-05	0.0021496983445326	1.90234798901372	0.473074523046542	1.64813091929468	31120	107389542	kalrna	kalirin RhoGEF kinase a	protein_coding	-	XM_015965720.3
sex	Caudal fin	EDTA	multi	TE_00005296_14q21.2_1	META_chr14_0015315	chr14	NC_091754.1	37257316	37257769	+	Unknown	Unknown/TE_00005296	Genic	NA	NA	NA	NA	NA	NA	0.0003474850557687	0.0092293997865997	1.67058831433319	0.467028771625326	1.39916811783091	29691	107389542	kalrna	kalirin RhoGEF kinase a	protein_coding	-	XM_015965720.3
sex	Caudal fin	EDTA	multi	TE_00004983_14q21.2_1	META_chr14_0015316	chr14	NC_091754.1	37258217	37258687	+	DNA	DNA/TE_00004983	Genic	NA	NA	NA	NA	NA	NA	0.001699083094175	0.0306518687033393	1.95444206494676	0.622763229944844	1.68186759651637	28773	107389542	kalrna	kalirin RhoGEF kinase a	protein_coding	-	XM_015965720.3
sex	Caudal fin	EDTA	multi	TE_00002339_LTR_14q21.2_1	META_chr14_0015856	chr14	NC_091754.1	38237318	38238037	-	LTR	LTR/TE_00002339_LTR	Intergenic	NA	NA	NA	NA	NA	NA	8.717008022346961e-09	8.75106994852676e-07	3.07403562920488	0.534245750620734	2.9504532946939	49982	129164905	LOC129164905	spectrin alpha chain, non-erythrocytic 1-like	protein_coding	+	XM_070544111.1
sex	Caudal fin	EDTA	multi	TE_00005177_14q21.2_2	META_chr14_0015910	chr14	NC_091754.1	38341091	38341878	-	DNA	DNA/TE_00005177	Intergenic	NA	NA	NA	NA	NA	NA	1.65280975330717e-05	0.0007473143192872	-1.18111016300592	0.274213099174502	-1.06590538859866	8077	129165038	trnat-ugu	transfer RNA threonine (anticodon UGU)	tRNA	-	NA
sex	Caudal fin	EDTA	multi	TE_00005236_14q21.2_10	META_chr14_0016295	chr14	NC_091754.1	39042181	39043110	+	PLE	PLE/TE_00005236	Genic	NA	NA	NA	NA	NA	NA	1.14693973913388e-05	0.0005512230219359	-1.53594798156986	0.35007860655622	-1.37499151438726	97775	107389523	f5	coagulation factor V	protein_coding	-	XM_015965688.3
sex	Caudal fin	EDTA	multi	TE_00005228_14q21.2_30	META_chr14_0016309	chr14	NC_091754.1	39056768	39056917	+	LINE	LINE/TE_00005228	Genic	NA	NA	NA	NA	NA	NA	0.0018947838230104	0.0331636347654959	-1.6594549898202	0.534231501264137	-1.24209786675967	83968	107389523	f5	coagulation factor V	protein_coding	-	XM_015965688.3
sex	Caudal fin	EDTA	multi	TE_00005666_14q21.2_1	META_chr14_0016568	chr14	NC_091754.1	39424549	39424910	-	Unknown	Unknown/TE_00005666	Genic	NA	NA	NA	NA	NA	NA	0.0026416360780957	0.0419490899990846	-1.92762303090364	0.64112474749155	-1.46200515448643	5917	107389520	pikfyve	phosphoinositide kinase, FYVE finger containing	protein_coding	-	XM_015965682.3;XM_054746532.2
sex	Caudal fin	EDTA	multi	TE_00002025_INT_14q21.2_14	META_chr14_0017192	chr14	NC_091754.1	40546292	40546839	-	Unknown	Unknown/TE_00002025_INT	Intergenic	NA	NA	NA	NA	NA	NA	0.0014054959958186	0.0267271126761105	1.31654078220858	0.412253807938976	1.06394627356707	4157	107389500	gpr37a	G protein-coupled receptor 37a	protein_coding	-	XM_015965656.3
sex	Caudal fin	EDTA	multi	TE_00003869_14q21.2_2	META_chr14_0017236	chr14	NC_091754.1	40617719	40618013	-	DNA	DNA/TE_00003869	Genic	NA	NA	NA	NA	NA	NA	0.0016768790234048	0.0303727665914753	-1.45602942673985	0.463380124327111	-1.13689874618111	9624	107389499	pot1	protection of telomeres 1 homolog	protein_coding	-	XM_070544117.1
sex	Caudal fin	EDTA	multi	TE_00000253_INT_14q21.3_2	META_chr14_0017537	chr14	NC_091754.1	41116735	41121699	+	LTR	LTR/TE_00000253_INT	Genic	NA	NA	NA	NA	NA	NA	4.64021275139867e-06	0.0002495460894488	-1.26905258586972	0.277059715301967	-1.15721298724334	30667	139062649	LOC139062649	E3 SUMO-protein ligase ZBED1-like	protein_coding	-	XM_070544120.1
sex	Caudal fin	EDTA	multi	TE_00002493_14q21.3_19	META_chr14_0018358	chr14	NC_091754.1	42577999	42578590	+	RC	RC/TE_00002493	Genic	NA	NA	NA	NA	NA	NA	0.0005963231265851	0.0139867519868452	-1.88398341334783	0.548741353840586	-1.50854062021004	14474	107396077	LOC107396077	ceramide kinase	protein_coding	+	XM_015975605.3
sex	Caudal fin	EDTA	multi	TE_00000938_14q21.3_1	META_chr14_0018441	chr14	NC_091754.1	42712860	42714904	-	DNA	DNA/TE_00000938	Intergenic	NA	NA	NA	NA	NA	NA	1.56840551809923e-07	1.21025164755851e-05	2.72957230160213	0.52047940468899	2.60256575152846	10260	107396075	deaf1	DEAF1 transcription factor	protein_coding	-	XM_015975602.3
sex	Caudal fin	EDTA	multi	TE_00004607_14q22.1_1	META_chr14_0019607	chr14	NC_091754.1	44886190	44886453	-	DNA	DNA/TE_00004607	Genic	NA	NA	NA	NA	NA	NA	0.001883301858698	0.0330263325591503	-1.52669745812403	0.491208483705107	-1.11078285024407	79061	107380822	LOC107380822	inositol hexakisphosphate and diphosphoinositol-pentakisphosphate kinase 1	protein_coding	+	XM_054743095.2;XM_070544139.1
sex	Caudal fin	EDTA	multi	TE_00002627_INT_14q22.1_3	META_chr14_0019793	chr14	NC_091754.1	45254191	45254329	+	LTR	LTR/TE_00002627_INT	Genic	NA	NA	NA	NA	NA	NA	2.34767077576005e-05	0.0010054350448418	2.66373597376873	0.629878681073546	3.3501928326873	27918	107380829	LOC107380829	adaptor related protein complex 3 subunit beta 2	protein_coding	-	XM_015952192.3;XM_054743083.2
sex	Caudal fin	EDTA	multi	TE_00005273_14q22.1_6	META_chr14_0019993	chr14	NC_091754.1	45546537	45546884	+	Unknown	Unknown/TE_00005273	Genic	NA	NA	NA	NA	NA	NA	0.0019975302991974	0.0343620518192372	-1.7515476131652	0.566733978912347	-1.32481497068707	843	129163899	LOC129163899	uncharacterized LOC129163899	lncRNA	+	XR_008563705.2
sex	Caudal fin	EDTA	multi	TE_00005232_14q22.1_4	META_chr14_0020047	chr14	NC_091754.1	45625551	45628092	+	LINE	LINE/TE_00005232	Genic	NA	NA	NA	NA	NA	NA	8.86547395717922e-10	1.03991821689874e-07	1.18969320737272	0.194121475151627	1.13401125128986	35232	107380841	LOC107380841	formin-like protein 2	protein_coding	+	XM_015952210.3
sex	Caudal fin	EDTA	multi	TE_00005266_14q22.1_10	META_chr14_0020048	chr14	NC_091754.1	45628477	45629225	-	LINE	LINE/TE_00005266	Genic	NA	NA	NA	NA	NA	NA	1.94329669433218e-05	0.0008576452222403	1.83580933542396	0.429800256313045	1.7316906677076	36112	107380842	rgn	regucalcin	protein_coding	-	XM_054743069.2
sex	Caudal fin	EDTA	multi	TE_00005409_14q22.1_2	META_chr14_0020049	chr14	NC_091754.1	45629950	45631053	-	DNA	DNA/TE_00005409	Genic	NA	NA	NA	NA	NA	NA	1.6224693620401e-06	9.96990315915997e-05	1.50786398897117	0.314431278782335	1.38484666572043	34284	107380842	rgn	regucalcin	protein_coding	-	XM_054743069.2
sex	Caudal fin	EDTA	multi	TE_00005217_14q22.1_6	META_chr14_0020298	chr14	NC_091754.1	46042232	46044167	-	DNA	DNA/TE_00005217	Intergenic	NA	NA	NA	NA	NA	NA	0.0011849533675006	0.0235440644781465	2.6939192721807	0.830821289243896	2.24087924072261	4829	107380845	dmd	dystrophin	protein_coding	-	XM_054743050.2;XM_054743051.2;XM_054743052.2;XM_054743053.2;XM_054743054.2;XM_054743055.2;XM_054743057.2;XM_054743058.2
sex	Caudal fin	EDTA	multi	TE_00004784_INT_14q22.1_15	META_chr14_0020300	chr14	NC_091754.1	46045535	46046150	+	DNA	DNA/TE_00004784_INT	Intergenic	NA	NA	NA	NA	NA	NA	3.35501004117049e-05	0.0013538761547698	1.82047891712391	0.438888972204648	1.58610532675324	8132	107380845	dmd	dystrophin	protein_coding	-	XM_054743050.2;XM_054743051.2;XM_054743052.2;XM_054743053.2;XM_054743054.2;XM_054743055.2;XM_054743057.2;XM_054743058.2
sex	Caudal fin	EDTA	multi	TE_00001667_14q22.1_3	META_chr14_0020554	chr14	NC_091754.1	46501461	46504101	-	DNA	DNA/TE_00001667	Genic	NA	NA	NA	NA	NA	NA	6.57933218098407e-09	6.75821921829821e-07	1.69445806076475	0.292081265263364	1.5952803350448	22390	129163893	LOC129163893	uncharacterized LOC129163893	lncRNA	-	XR_008563698.2
sex	Caudal fin	EDTA	multi	TE_00004054_14q22.1_1	META_chr14_0020571	chr14	NC_091754.1	46536402	46536910	-	DNA	DNA/TE_00004054	Genic	NA	NA	NA	NA	NA	NA	0.0001007197361725	0.0033724817375631	2.35012762659138	0.604324349165194	2.35454774918042	57331	129163893	LOC129163893	uncharacterized LOC129163893	lncRNA	-	XR_008563698.2
sex	Caudal fin	EDTA	multi	TE_00002285_14q22.1_2	META_chr14_0020597	chr14	NC_091754.1	46595348	46596519	-	DNA	DNA/TE_00002285	Genic	NA	NA	NA	NA	NA	NA	0.0019129189177618	0.0333731565594278	1.47508423676741	0.475307816974318	1.15389441095928	93011	107380851	LOC107380851	neural cell adhesion molecule 2	protein_coding	+	XM_070544152.1
sex	Caudal fin	EDTA	multi	TE_00001398_INT_14q22.1_3	META_chr14_0020823	chr14	NC_091754.1	47092614	47092869	+	LTR	LTR/TE_00001398_INT	Genic	NA	NA	NA	NA	NA	NA	9.28945118084555e-08	7.56345749048683e-06	1.8356934402257	0.343756276848569	1.70773918285091	1631	107380868	LOC107380868	neuronal membrane glycoprotein M6-b	protein_coding	+	XM_015952249.3
sex	Caudal fin	EDTA	multi	TE_00002400_INT_14q22.1_16	META_chr14_0020824	chr14	NC_091754.1	47097167	47097429	+	LTR	LTR/TE_00002400_INT	Genic	NA	NA	NA	NA	NA	NA	0.0002160840011272	0.0062933186556604	1.37470492233577	0.371599090550686	1.170943101622	6184	107380868	LOC107380868	neuronal membrane glycoprotein M6-b	protein_coding	+	XM_015952249.3
sex	Caudal fin	EDTA	multi	TE_00000239_14q22.1_15	META_chr14_0020827	chr14	NC_091754.1	47101102	47101342	+	RC	RC/TE_00000239	Genic	NA	NA	NA	NA	NA	NA	1.69618892631201e-07	1.29800066343784e-05	1.79371372675195	0.342974078469574	1.66068897601921	10119	107380868	LOC107380868	neuronal membrane glycoprotein M6-b	protein_coding	+	XM_015952249.3
sex	Caudal fin	EDTA	multi	TE_00000008_14q22.1_4	META_chr14_0020835	chr14	NC_091754.1	47116158	47116262	-	DNA	DNA/TE_00000008	Genic	NA	NA	NA	NA	NA	NA	0.0008140047649287	0.0177677038488708	1.56912848570894	0.468678021208269	1.28086096967491	1489	107380869	LOC107380869	ras-related protein Rab-9A	protein_coding	-	XM_070544153.1
sex	Caudal fin	EDTA	multi	TE_00001223_LTR_14q22.1_2	META_chr14_0020908	chr14	NC_091754.1	47322345	47323631	-	LTR	LTR/TE_00001223_LTR	Intergenic	NA	NA	NA	NA	NA	NA	2.45347851504679e-05	0.001040904710535	-1.28713095002202	0.30507694178122	-1.14998546904307	4137	107380877	LOC107380877	keratin, type I cytoskeletal 18	protein_coding	+	XM_015952267.3;XM_054743009.2;XM_054743010.2
sex	Caudal fin	EDTA	multi	TE_00004909_INT_14q22.2_1	META_chr14_0021415	chr14	NC_091754.1	48278578	48288601	-	LTR	LTR/TE_00004909_INT	Intergenic	NA	NA	NA	NA	NA	NA	0.001806949580116	0.0321009680660718	-1.50024942262473	0.48080998151376	-1.1439008498191	1282	129164117	trnav-cac	transfer RNA valine (anticodon CAC)	tRNA	+	NA
sex	Caudal fin	EDTA	multi	TE_00002974_14q22.2_3	META_chr14_0021564	chr14	NC_091754.1	48752964	48753292	-	DNA	DNA/TE_00002974	Genic	NA	NA	NA	NA	NA	NA	9.42800169282944e-05	0.0031964851667137	2.26672312701671	0.580487707265232	2.08844554442492	23169	107381124	atp11a	ATPase phospholipid transporting 11A	protein_coding	-	XM_054743112.2;XM_054743113.2
sex	Caudal fin	EDTA	multi	TE_00004892_14q22.2_3	META_chr14_0021716	chr14	NC_091754.1	48969848	48969961	-	DNA	DNA/TE_00004892	Genic	NA	NA	NA	NA	NA	NA	0.002547315795645	0.0409336262415152	1.83195117160689	0.607076026348908	1.36464393477538	3440	139062701	LOC139062701	uncharacterized LOC139062701	protein_coding	-	XM_070544357.1
sex	Caudal fin	EDTA	multi	TE_00005177_14q22.2_4	META_chr14_0021716	chr14	NC_091754.1	48969962	48970396	+	DNA	DNA/TE_00005177	Genic	NA	NA	NA	NA	NA	NA	1.84721959759305e-07	1.40194978246111e-05	2.05036525833921	0.393235508355051	1.90174083585147	3554	139062701	LOC139062701	uncharacterized LOC139062701	protein_coding	-	XM_070544357.1
sex	Caudal fin	EDTA	multi	TE_00002832_INT_14q22.2_29	META_chr14_0021717	chr14	NC_091754.1	48970918	48971472	+	Unknown	Unknown/TE_00002832_INT	Genic	NA	NA	NA	NA	NA	NA	7.23185763470055e-07	4.84154067562289e-05	3.00219350734396	0.605887876571933	3.59706834938302	4173	107381116	mcf2la	mcf.2 cell line derived transforming sequence-like a	protein_coding	-	XM_054743117.2
sex	Caudal fin	EDTA	multi	TE_00003113_INT_14q22.2_5	META_chr14_0021719	chr14	NC_091754.1	48972156	48972410	+	LTR	LTR/TE_00003113_INT	Genic	NA	NA	NA	NA	NA	NA	0.000990928018825	0.0205595747522046	1.71013465880289	0.51931005114489	1.43107622054505	3235	107381116	mcf2la	mcf.2 cell line derived transforming sequence-like a	protein_coding	-	XM_054743117.2
sex	Caudal fin	EDTA	multi	TE_00001111_14q22.2_1	META_chr14_0021742	chr14	NC_091754.1	49005676	49005898	-	DNA	DNA/TE_00001111	Genic	NA	NA	NA	NA	NA	NA	4.52432929494278e-06	0.0002439062839134	2.05980840369867	0.449179220064364	1.85918628576081	6626	107381116	mcf2la	mcf.2 cell line derived transforming sequence-like a	protein_coding	-	XM_015952661.3;XM_015952665.3;XM_054743118.2;XM_070544176.1
sex	Caudal fin	EDTA	multi	TE_00003655_14q22.2_2	META_chr14_0021744	chr14	NC_091754.1	49007544	49007961	-	DNA	DNA/TE_00003655	Genic	NA	NA	NA	NA	NA	NA	4.81127192164887e-08	4.16335259528568e-06	2.95921083662598	0.542163929052208	2.86337300854011	4563	107381116	mcf2la	mcf.2 cell line derived transforming sequence-like a	protein_coding	-	XM_015952661.3;XM_015952665.3;XM_054743118.2;XM_070544176.1
sex	Caudal fin	EDTA	multi	TE_00002232_INT_14q22.2_4	META_chr14_0021747	chr14	NC_091754.1	49011791	49011993	-	Unknown	Unknown/TE_00002232_INT	Genic	NA	NA	NA	NA	NA	NA	1.29273065030826e-07	1.01737994057771e-05	2.19823351952	0.416342076292089	2.04897118796537	531	107381116	mcf2la	mcf.2 cell line derived transforming sequence-like a	protein_coding	-	XM_015952661.3;XM_015952665.3;XM_054743118.2;XM_070544176.1
sex	Caudal fin	EDTA	multi	TE_00001629_14q22.3_6	META_chr14_0022222	chr14	NC_091754.1	49921592	49921716	-	RC	RC/TE_00001629	Genic	NA	NA	NA	NA	NA	NA	0.0017401446844513	0.0312450074678102	-1.7438708853848	0.556909995091666	-1.36413217689722	17094	107381091	LOC107381091	ras-related protein Rap-2a	protein_coding	+	XM_015952614.3
sex	Caudal fin	EDTA	multi	TE_00005242_14q22.3_1	META_chr14_0022227	chr14	NC_091754.1	49935820	49936920	-	Unknown	Unknown/TE_00005242	Intergenic	NA	NA	NA	NA	NA	NA	0.0005814899709486	0.0137298109029834	-2.01502801195211	0.585746191014868	-1.78305327702535	1890	107381091	LOC107381091	ras-related protein Rap-2a	protein_coding	+	XM_015952614.3
sex	Caudal fin	EDTA	multi	TE_00003067_14q22.3_7	META_chr14_0022324	chr14	NC_091754.1	50095059	50095413	-	DNA	DNA/TE_00003067	Intergenic	NA	NA	NA	NA	NA	NA	4.49774286767409e-06	0.0002429461295026	1.09780635660101	0.239332675802082	1.00735372738261	2679	107381081	LOC107381081	A disintegrin and metalloproteinase with thrombospondin motifs 5	protein_coding	-	XM_015952592.3
sex	Caudal fin	EDTA	multi	TE_00003357_14q22.3_3	META_chr14_0022758	chr14	NC_091754.1	50780730	50781140	-	DNA	DNA/TE_00003357	Genic	NA	NA	NA	NA	NA	NA	0.0011103796204613	0.0223958917583439	-1.95444285490074	0.599346914086788	-1.66742197793848	195629	107381074	LOC107381074	probable G-protein coupled receptor 34	protein_coding	-	XM_015952579.3
sex	Caudal fin	EDTA	multi	TE_00003147_INT_14q22.3_1	META_chr14_0023073	chr14	NC_091754.1	51233522	51236671	-	LTR	LTR/TE_00003147_INT	Genic	NA	NA	NA	NA	NA	NA	0.000957112832734	0.0200609617795716	-2.05249931006789	0.621434843972534	-2.08332472189744	5766	107381069	LOC107381069	FERM and PDZ domain-containing protein 4	protein_coding	-	XM_015952558.3
sex	Caudal fin	EDTA	multi	TE_00004934_14q22.3_9	META_chr14_0023127	chr14	NC_091754.1	51310757	51311111	-	DNA	DNA/TE_00004934	Genic	NA	NA	NA	NA	NA	NA	0.0016468484227532	0.0299929560361667	-1.61601718450657	0.51343221034755	-1.19109548219063	7277	107381065	LOC107381065	rho GTPase-activating protein 6	protein_coding	+	XM_054743147.2
sex	Caudal fin	EDTA	multi	TE_00005173_14q22.3_3	META_chr14_0023127	chr14	NC_091754.1	51311302	51311635	-	Unknown	Unknown/TE_00005173	Genic	NA	NA	NA	NA	NA	NA	0.0024544006741104	0.0398443396928491	-1.64203609912341	0.542121627859779	-1.20128814541841	7822	107381065	LOC107381065	rho GTPase-activating protein 6	protein_coding	+	XM_054743147.2
sex	Caudal fin	EDTA	multi	TE_00001832_14q22.3_10	META_chr14_0023132	chr14	NC_091754.1	51317614	51318386	-	Unknown	Unknown/TE_00001832	Genic	NA	NA	NA	NA	NA	NA	0.0004913461925579	0.012103704275543	-1.35562665637345	0.38894097310682	-1.11796545928245	14134	107381065	LOC107381065	rho GTPase-activating protein 6	protein_coding	+	XM_054743147.2
sex	Caudal fin	EDTA	multi	TE_00004963_14q22.3_1	META_chr14_0023141	chr14	NC_091754.1	51327092	51327292	+	DNA	DNA/TE_00004963	Genic	NA	NA	NA	NA	NA	NA	3.81597590611646e-06	0.0002095966409028	-1.68740818595415	0.36514806750374	-1.51862173673774	23612	107381065	LOC107381065	rho GTPase-activating protein 6	protein_coding	+	XM_054743147.2
sex	Caudal fin	EDTA	multi	TE_00003509_14q22.3_2	META_chr14_0023141	chr14	NC_091754.1	51327308	51327538	+	DNA	DNA/TE_00003509	Genic	NA	NA	NA	NA	NA	NA	0.0001038453699662	0.0034603977314874	-1.53295870668022	0.394947205876908	-1.30112336911001	23828	107381065	LOC107381065	rho GTPase-activating protein 6	protein_coding	+	XM_054743147.2
sex	Caudal fin	EDTA	multi	TE_00000253_INT_14q22.3_1	META_chr14_0023160	chr14	NC_091754.1	51344779	51345663	+	LTR	LTR/TE_00000253_INT	Genic	NA	NA	NA	NA	NA	NA	0.0001110833277457	0.0036427610219448	-1.52154740874166	0.393672012872198	-1.31905415309309	9811	139062768	LOC139062768	uncharacterized LOC139062768	lncRNA	-	XR_011516315.1
sex	Caudal fin	EDTA	multi	TE_00000171_14q22.3_1	META_chr14_0023160	chr14	NC_091754.1	51346187	51346956	+	DNA	DNA/TE_00000171	Genic	NA	NA	NA	NA	NA	NA	0.0002499004951775	0.0070953158285906	-1.2426425072073	0.33930085199688	-1.05870145557178	8518	139062768	LOC139062768	uncharacterized LOC139062768	lncRNA	-	XR_011516315.1
sex	Caudal fin	EDTA	multi	TE_00004772_14q22.3_1	META_chr14_0023163	chr14	NC_091754.1	51363600	51364131	+	DNA	DNA/TE_00004772	Genic	NA	NA	NA	NA	NA	NA	2.28349477090632e-05	0.0009819559591348	-2.21248959640715	0.522405119596672	-1.98689304636443	5447	107381065	LOC107381065	rho GTPase-activating protein 6	protein_coding	+	XM_015952554.3
sex	Caudal fin	EDTA	multi	TE_00002695_14q22.3_4	META_chr14_0023183	chr14	NC_091754.1	51399189	51399428	-	DNA	DNA/TE_00002695	Genic	NA	NA	NA	NA	NA	NA	0.0014548865745066	0.0273284215914665	-1.95700298948332	0.614726445179249	-1.79023497939785	25029	139062666	LOC139062666	uncharacterized LOC139062666	protein_coding	-	XM_070544187.1;XM_070544188.1
sex	Caudal fin	EDTA	multi	TE_00000653_INT_14q23.1_21	META_chr14_0025625	chr14	NC_091754.1	55353457	55353829	-	DNA	DNA/TE_00000653_INT	Intergenic	NA	NA	NA	NA	NA	NA	0.0002691561274185	0.0075262442285804	2.47411549325865	0.679084855970716	3.17376696293331	3018	107381043	clic5a	chloride intracellular channel 5a	protein_coding	+	XM_015952526.3
sex	Caudal fin	EDTA	multi	TE_00001554_INT_14q23.1_32	META_chr14_0025725	chr14	NC_091754.1	55519892	55521716	-	DNA	DNA/TE_00001554_INT	Genic	NA	NA	NA	NA	NA	NA	1.16098210436283e-07	9.24203518319198e-06	1.60284076097338	0.302449341420733	1.49248104670483	15415	107381042	LOC107381042	transmembrane protein 163a	protein_coding	-	XM_015952525.3
sex	Caudal fin	EDTA	multi	TE_00004013_14q23.1_1	META_chr14_0025731	chr14	NC_091754.1	55526888	55527514	-	DNA	DNA/TE_00004013	Genic	NA	NA	NA	NA	NA	NA	1.26732574822333e-05	0.0006004803056333	2.10999092459262	0.48331412909971	1.97977256171996	9617	107381042	LOC107381042	transmembrane protein 163a	protein_coding	-	XM_015952525.3
sex	Caudal fin	EDTA	multi	TE_00005276_14q23.1_99	META_chr14_0025731	chr14	NC_091754.1	55527541	55528158	-	LINE	LINE/TE_00005276	Genic	NA	NA	NA	NA	NA	NA	0.0011402262551919	0.0228563348051521	1.84927300324711	0.568407978481971	1.58414322147858	8973	107381042	LOC107381042	transmembrane protein 163a	protein_coding	-	XM_015952525.3
sex	Caudal fin	EDTA	multi	TE_00004634_14q23.2_2	META_chr14_0026898	chr14	NC_091754.1	57497387	57497623	+	DNA	DNA/TE_00004634	Genic	NA	NA	NA	NA	NA	NA	0.0003167482544815	0.0085812089642365	-2.16401640515583	0.600914879701801	-1.86870173946704	31244	107380992	LOC107380992	kelch-like protein 41b	protein_coding	-	XM_015952429.3
sex	Caudal fin	EDTA	multi	TE_00001554_INT_14q23.2_24	META_chr14_0027129	chr14	NC_091754.1	57888752	57889226	+	DNA	DNA/TE_00001554_INT	Genic	NA	NA	NA	NA	NA	NA	0.0025254795885399	0.0406821181726243	-1.8079536649558	0.598606284227159	-1.38896616293292	16366	107380984	xirp2a	xin actin binding repeat containing 2a	protein_coding	-	XM_054743211.2;XM_070544220.1
sex	Caudal fin	EDTA	multi	TE_00001085_14q23.2_2	META_chr14_0027181	chr14	NC_091754.1	57952537	57952714	-	DNA	DNA/TE_00001085	Genic	NA	NA	NA	NA	NA	NA	0.0026446196573222	0.0419860021573215	-1.95481973552026	0.650244556930645	-1.53975772929266	21665	107380984	xirp2a	xin actin binding repeat containing 2a	protein_coding	-	XM_015952419.3
sex	Caudal fin	EDTA	multi	TE_00000253_INT_14q23.2_3	META_chr14_0027194	chr14	NC_091754.1	57968465	57969400	+	LTR	LTR/TE_00000253_INT	Genic	NA	NA	NA	NA	NA	NA	0.0001895378382857	0.0056555414635465	-1.52332752549776	0.40811787107619	-1.28813243971771	15450	107380984	xirp2a	xin actin binding repeat containing 2a	protein_coding	-	XM_015952418.3
sex	Caudal fin	EDTA	multi	TE_00003491_14q23.2_1	META_chr14_0027400	chr14	NC_091754.1	58368639	58370897	+	DNA	DNA/TE_00003491	Genic	NA	NA	NA	NA	NA	NA	0.0014792654252654	0.0276690101022078	-1.7347642329052	0.545742889416003	-1.33463545360166	24437	139062673	LOC139062673	zinc finger protein 235-like	protein_coding	+	XM_070544244.1;XM_070544245.1
sex	Caudal fin	EDTA	multi	TE_00004426_14q23.3_2	META_chr14_0027700	chr14	NC_091754.1	58925069	58925430	+	RC	RC/TE_00004426	Genic	NA	NA	NA	NA	NA	NA	0.0017220440088301	0.0309853193275554	-1.42911713102058	0.455945615531365	-1.08582611326548	54799	107380962	gca	grancalcin	protein_coding	+	XM_015952390.3
sex	Caudal fin	EDTA	multi	TE_00002426_14q23.3_1	META_chr14_0028108	chr14	NC_091754.1	59666717	59666930	-	DNA	DNA/TE_00002426	Genic	NA	NA	NA	NA	NA	NA	0.001685139568899	0.0304797761521985	1.54768357168402	0.492774649858683	1.20988985063482	96285	107380949	pcxb	pyruvate carboxylase b	protein_coding	+	XM_015952374.3
sex	Caudal fin	EDTA	multi	TE_00002510_14q23.3_1	META_chr14_0028159	chr14	NC_091754.1	59737587	59737715	+	DNA	DNA/TE_00002510	Genic	NA	NA	NA	NA	NA	NA	0.0013531871947866	0.0260003073513652	-1.30609341185976	0.407586829183083	-1.03811056232583	144669	107380951	LOC107380951	leucine-rich repeat and fibronectin type-III domain-containing protein 4	protein_coding	-	XM_015952376.3
sex	Caudal fin	EDTA	multi	TE_00000770_LTR_14q23.3_1	META_chr14_0028429	chr14	NC_091754.1	60239069	60240588	-	LTR	LTR/TE_00000770_LTR	Genic	NA	NA	NA	NA	NA	NA	0.0003112226297874	0.0084652402404807	2.14176467704235	0.593981775493908	1.87159068258002	252	129164144	trnai-aau	transfer RNA isoleucine (anticodon AAU)	tRNA	-	NA
sex	Caudal fin	EDTA	multi	TE_00005226_14q23.3_2	META_chr14_0028485	chr14	NC_091754.1	60476687	60477193	-	Unknown	Unknown/TE_00005226	Genic	NA	NA	NA	NA	NA	NA	0.0026104150671361	0.0416324169377873	1.82935110430471	0.607709427533896	1.63345865503655	9642	107377122	ppp1r14bb	protein phosphatase 1, regulatory (inhibitor) subunit 14Bb	protein_coding	-	XM_015946545.3;XM_054748814.2
sex	Caudal fin	EDTA	multi	TE_00002272_INT_14q23.3_1	META_chr14_0028668	chr14	NC_091754.1	60751610	60752048	+	Unknown	Unknown/TE_00002272_INT	Genic	NA	NA	NA	NA	NA	NA	0.0022815088783912	0.0378704481506739	-1.9010731948214	0.623117293920152	-1.32527157195429	69427	107377125	slc8a4b	solute carrier family 8 member 4b	protein_coding	-	XM_015946549.3
sex	Caudal fin	EDTA	multi	TE_00005276_14q23.3_63	META_chr14_0028681	chr14	NC_091754.1	60771883	60772129	-	LINE	LINE/TE_00005276	Genic	NA	NA	NA	NA	NA	NA	0.0015753837617726	0.0289620888099439	-1.98479706555383	0.628015585782083	-1.55323000584526	49346	107377125	slc8a4b	solute carrier family 8 member 4b	protein_coding	-	XM_015946549.3
sex	Caudal fin	EDTA	multi	TE_00000206_INT_14q23.3_6	META_chr14_0028707	chr14	NC_091754.1	60816512	60816997	+	DNA	DNA/TE_00000206_INT	Genic	NA	NA	NA	NA	NA	NA	0.0017430087756936	0.0312795193746476	-1.62987073429544	0.520584021460995	-1.27536566100873	4478	107377125	slc8a4b	solute carrier family 8 member 4b	protein_coding	-	XM_015946549.3
sex	Caudal fin	EDTA	multi	TE_00004844_14q23.3_1	META_chr14_0028757	chr14	NC_091754.1	60919845	60920267	-	DNA	DNA/TE_00004844	Genic	NA	NA	NA	NA	NA	NA	0.0008988915146729	0.0191376958875706	-1.9941086520028	0.600563113910195	-1.76070827966876	28828	107377129	gpha2	glycoprotein hormone subunit alpha 2	protein_coding	-	XM_015946555.3
sex	Caudal fin	EDTA	multi	TE_00001695_14q23.3_1	META_chr14_0029160	chr14	NC_091754.1	61559219	61559363	+	DNA	DNA/TE_00001695	Intergenic	NA	NA	NA	NA	NA	NA	0.0017902903579652	0.0318990860305264	-1.68880725442413	0.540767624024683	-1.28433047758329	5406	129165426	LOC129165426	C-type mannose receptor 2	protein_coding	+	XM_054748592.2
sex	Caudal fin	EDTA	multi	TE_00005662_14q24.1_1	META_chr14_0029526	chr14	NC_091754.1	62156875	62157289	+	Unknown	Unknown/TE_00005662	Intergenic	NA	NA	NA	NA	NA	NA	0.0008588159161737	0.0184798960773096	1.79954911426045	0.539901228188207	1.50234719762782	2334	107377170	vangl2	VANGL planar cell polarity protein 2	protein_coding	+	XM_015946610.3
sex	Caudal fin	EDTA	multi	TE_00005017_14q24.1_1	META_chr14_0029531	chr14	NC_091754.1	62165565	62165855	-	DNA	DNA/TE_00005017	Genic	NA	NA	NA	NA	NA	NA	7.04255955015264e-08	5.89440409333297e-06	1.92487057574066	0.357113421440253	1.79506089450147	5919	107377170	vangl2	VANGL planar cell polarity protein 2	protein_coding	+	XM_054747577.2
sex	Caudal fin	EDTA	multi	TE_00004587_14q24.1_1	META_chr14_0029534	chr14	NC_091754.1	62167540	62167708	+	DNA	DNA/TE_00004587	Genic	NA	NA	NA	NA	NA	NA	6.49725793538541e-05	0.0023557559542998	2.08883104975801	0.522994503295518	1.85028172443372	7894	107377170	vangl2	VANGL planar cell polarity protein 2	protein_coding	+	XM_054747577.2
sex	Caudal fin	EDTA	multi	TE_00000758_INT_14q24.1_5	META_chr14_0029534	chr14	NC_091754.1	62167809	62168060	-	DNA	DNA/TE_00000758_INT	Genic	NA	NA	NA	NA	NA	NA	0.0001316574238161	0.0041952685457797	1.78145957381753	0.465943594885328	1.53317564231655	7858	107377171	si:cabz01074946.1	CD48 antigen	protein_coding	+	XM_015946612.3;XM_015946613.3;XM_070544292.1
sex	Caudal fin	EDTA	multi	TE_00005281_14q24.1_2	META_chr14_0029534	chr14	NC_091754.1	62168169	62168361	+	LINE	LINE/TE_00005281	Genic	NA	NA	NA	NA	NA	NA	4.85852991217723e-08	4.1997648376682e-06	2.90394506918254	0.532207847174566	2.88673736041635	7557	107377171	si:cabz01074946.1	CD48 antigen	protein_coding	+	XM_015946612.3;XM_015946613.3;XM_070544292.1
sex	Caudal fin	EDTA	multi	TE_00004105_14q24.1_1	META_chr14_0029536	chr14	NC_091754.1	62169533	62170401	-	DNA	DNA/TE_00004105	Genic	NA	NA	NA	NA	NA	NA	9.10910037778933e-05	0.0031085600199714	1.83851242224454	0.469826441676208	1.57977782550081	5517	107377171	si:cabz01074946.1	CD48 antigen	protein_coding	+	XM_015946612.3;XM_015946613.3;XM_070544292.1
sex	Caudal fin	EDTA	multi	TE_00003821_INT_14q24.1_2	META_chr14_0029927	chr14	NC_091754.1	62861276	62861921	-	Unknown	Unknown/TE_00003821_INT	Genic	NA	NA	NA	NA	NA	NA	0.0028553520359244	0.0443899755970377	1.33583366274254	0.447831154678093	1.02935590418326	127408	107376766	LOC107376766	uncharacterized LOC107376766	misc_RNA	+	XR_011516263.1
sex	Caudal fin	EDTA	multi	TE_00000054_INT_14q24.1_2	META_chr14_0030120	chr14	NC_091754.1	63241439	63242439	-	DNA	DNA/TE_00000054_INT	Genic	NA	NA	NA	NA	NA	NA	0.0027102241721719	0.0427305160694015	-1.61608679917662	0.538906568263452	-1.12556253994212	21247	129165068	LOC129165068	zinc finger protein 595	protein_coding	-	XM_054747307.2
sex	Caudal fin	EDTA	multi	TE_00003976_14q24.1_4	META_chr14_0030195	chr14	NC_091754.1	63481935	63482318	+	DNA	DNA/TE_00003976	Genic	NA	NA	NA	NA	NA	NA	5.60849231883342e-07	3.84303194898975e-05	1.3977304020396	0.279309623710746	1.29419965303271	7545	107374198	LOC107374198	C-C motif chemokine 3	protein_coding	-	XM_015942345.3
sex	Caudal fin	EDTA	multi	TE_00003514_14q24.1_10	META_chr14_0030197	chr14	NC_091754.1	63486294	63487560	+	DNA	DNA/TE_00003514	Genic	NA	NA	NA	NA	NA	NA	9.69838446508783e-05	0.0032681430620926	1.69008625041745	0.433575970807968	1.47328082520715	11904	107374198	LOC107374198	C-C motif chemokine 3	protein_coding	-	XM_015942345.3
sex	Caudal fin	EDTA	multi	TE_00004354_14q24.1_2	META_chr14_0030208	chr14	NC_091754.1	63507825	63509179	-	DNA	DNA/TE_00004354	Genic	NA	NA	NA	NA	NA	NA	4.51685259427413e-06	0.000243621823973	1.17711403113287	0.256672090103633	1.07314435107893	5141	139062691	LOC139062691	uncharacterized LOC139062691	lncRNA	+	XR_011516265.1
sex	Caudal fin	EDTA	multi	TE_00000127_INT_14q24.1_9	META_chr14_0030210	chr14	NC_091754.1	63510512	63510914	+	Unknown	Unknown/TE_00000127_INT	Genic	NA	NA	NA	NA	NA	NA	0.003340942798091	0.0493195489901911	1.70157160976693	0.57985220995742	1.3012415470545	7828	139062691	LOC139062691	uncharacterized LOC139062691	lncRNA	+	XR_011516265.1
sex	Caudal fin	EDTA	multi	TE_00004426_14q24.1_1	META_chr14_0030211	chr14	NC_091754.1	63511236	63511648	+	RC	RC/TE_00004426	Genic	NA	NA	NA	NA	NA	NA	1.57620025167964e-05	0.0007194321107532	1.79103610077173	0.414806686350131	1.60513886212184	8552	139062691	LOC139062691	uncharacterized LOC139062691	lncRNA	+	XR_011516265.1
sex	Caudal fin	EDTA	multi	TE_00001134_INT_14q24.1_5	META_chr14_0030215	chr14	NC_091754.1	63517265	63517506	+	DNA	DNA/TE_00001134_INT	Genic	NA	NA	NA	NA	NA	NA	0.000382114281306	0.009955133148234	1.50680014878036	0.424195263336865	1.25406766668124	3419	107374197	LOC107374197	TBC1 domain family member 14	protein_coding	-	XM_054747298.2
sex	Caudal fin	EDTA	multi	TE_00003821_INT_14q24.1_3	META_chr14_0030217	chr14	NC_091754.1	63521390	63521803	-	Unknown	Unknown/TE_00003821_INT	Genic	NA	NA	NA	NA	NA	NA	0.0001014864879534	0.0033909777602811	2.30388114776209	0.59271291419241	2.08912822692229	465	107374197	LOC107374197	TBC1 domain family member 14	protein_coding	-	XM_054747298.2
sex	Caudal fin	EDTA	multi	TE_00005276_14q24.1_37	META_chr14_0030218	chr14	NC_091754.1	63522161	63523683	-	LINE	LINE/TE_00005276	Genic	NA	NA	NA	NA	NA	NA	1.2375516965718398e-11	1.89537118828626e-09	1.31309571027726	0.193793165973542	1.26108795129799	1236	107374197	LOC107374197	TBC1 domain family member 14	protein_coding	-	XM_054747298.2
sex	Caudal fin	EDTA	multi	TE_00001849_LTR_14q24.1_1	META_chr14_0030218	chr14	NC_091754.1	63524392	63524865	-	LTR	LTR/TE_00001849_LTR	Genic	NA	NA	NA	NA	NA	NA	3.79315777681202e-05	0.0015000719778006	1.29996687930781	0.315546581309597	1.15300204773425	3467	107374197	LOC107374197	TBC1 domain family member 14	protein_coding	-	XM_054747298.2
sex	Caudal fin	EDTA	multi	TE_00003160_14q24.1_4	META_chr14_0030219	chr14	NC_091754.1	63524907	63525201	+	RC	RC/TE_00003160	Genic	NA	NA	NA	NA	NA	NA	1.01111710571783e-05	0.0004938774072926	1.54923404791621	0.350919695983158	1.39516445936683	3982	107374197	LOC107374197	TBC1 domain family member 14	protein_coding	-	XM_054747298.2
sex	Caudal fin	EDTA	multi	TE_00005220_14q24.1_13	META_chr14_0030224	chr14	NC_091754.1	63528430	63529479	-	LINE	LINE/TE_00005220	Genic	NA	NA	NA	NA	NA	NA	0.0004199415619349	0.0106946985038228	1.76645922701184	0.500807235846709	1.45162159744825	1653	107374197	LOC107374197	TBC1 domain family member 14	protein_coding	-	XM_054747297.2
sex	Caudal fin	EDTA	multi	TE_00001590_INT_15p11.2_1	META_chr15_0000173	chr15	NC_091755.1	6437483	6440301	-	LTR	LTR/TE_00001590_INT	Intergenic	NA	NA	NA	NA	NA	NA	1.7409153830951e-05	0.0007807748128209	-1.51613200593384	0.3529363988549	-1.33265914217607	23080	139063369	LOC139063369	uncharacterized LOC139063369	lncRNA	-	XR_011516747.1
sex	Caudal fin	EDTA	multi	TE_00005346_15q12_1	META_chr15_0000601	chr15	NC_091755.1	24394223	24394788	+	Unknown	Unknown/TE_00005346	Genic	NA	NA	NA	NA	NA	NA	0.000649534809917	0.0149525880472139	-1.75256507789143	0.513942755925563	-1.40330033682871	26312	107390964	ngfa	nerve growth factor a (beta polypeptide)	protein_coding	-	XM_015967986.3;XM_054745969.2
sex	Caudal fin	EDTA	multi	TE_00001458_INT_15q12_1	META_chr15_0000695	chr15	NC_091755.1	24685333	24691540	-	Unknown	Unknown/TE_00001458_INT	Intergenic	NA	NA	NA	NA	NA	NA	2.13362325006556e-22	9.76273702904999e-20	1.20607714672324	0.123888062959736	1.18166851599732	17086	129160119	LOC129160119	putative nuclease HARBI1	protein_coding	-	XM_054737276.2
sex	Caudal fin	EDTA	multi	TE_00001045_INT_15q12_3	META_chr15_0000699	chr15	NC_091755.1	24700205	24700422	+	DNA	DNA/TE_00001045_INT	Genic	NA	NA	NA	NA	NA	NA	0.0026212313468858	0.0417327919873497	1.65222319036565	0.549096747317532	1.36556614689343	8988	107390959	pnpla1	patatin-like phospholipase domain containing 1	protein_coding	-	XM_054745555.2
sex	Caudal fin	EDTA	multi	TE_00005276_15q12_13	META_chr15_0000833	chr15	NC_091755.1	25036516	25037050	-	LINE	LINE/TE_00005276	Genic	NA	NA	NA	NA	NA	NA	1.76060314751621e-07	1.34357923588985e-05	3.21395720923324	0.615348568069142	3.37463332132317	2164	107390943	mybpha	myosin binding protein Ha	protein_coding	+	XM_070544612.1;XR_011516630.1
sex	Caudal fin	EDTA	multi	TE_00005276_15q12_14	META_chr15_0000839	chr15	NC_091755.1	25046846	25049883	+	LINE	LINE/TE_00005276	Genic	NA	NA	NA	NA	NA	NA	4.6827762640142095e-11	6.630799213434241e-09	3.91506974566981	0.594933234137589	4.23189893174737	4198	107390940	LOC107390940	Fc receptor-like protein 5	protein_coding	+	XM_015967955.3
sex	Caudal fin	EDTA	multi	TE_00003155_15q12_4	META_chr15_0000844	chr15	NC_091755.1	25058518	25058622	-	DNA	DNA/TE_00003155	Genic	NA	NA	NA	NA	NA	NA	0.0015840374675938	0.0290930590187643	-1.7443457598298	0.552212573668661	-1.32190028930714	4437	107390940	LOC107390940	Fc receptor-like protein 5	protein_coding	+	XM_015967955.3
sex	Caudal fin	EDTA	multi	TE_00005224_15q13.1_5	META_chr15_0001270	chr15	NC_091755.1	26301925	26303082	-	Unknown	Unknown/TE_00005224	Intergenic	NA	NA	NA	NA	NA	NA	0.0001070986122331	0.0035421554453976	-2.14070032135194	0.552592815164572	-1.86290852716506	15797	107390894	erbb3b	erb-b2 receptor tyrosine kinase 3b	protein_coding	-	XM_015967895.3;XM_070545121.1;XM_070545122.1
sex	Caudal fin	EDTA	multi	TE_00000206_INT_15q13.1_3	META_chr15_0001347	chr15	NC_091755.1	26540934	26541166	-	DNA	DNA/TE_00000206_INT	Genic	NA	NA	NA	NA	NA	NA	0.0023030347908319	0.0380708955062077	-1.38946503340067	0.455848266490617	-1.03467509510865	18992	107390877	arhgef25a	Rho guanine nucleotide exchange factor (GEF) 25a	protein_coding	+	XM_054745910.2
sex	Caudal fin	EDTA	multi	TE_00002832_INT_15q13.1_37	META_chr15_0001520	chr15	NC_091755.1	26914107	26914581	-	Unknown	Unknown/TE_00002832_INT	Intergenic	NA	NA	NA	NA	NA	NA	6.99359878262098e-22	3.0368948501898203e-19	2.01790598072045	0.209897331622869	1.97585178727393	6444	107390626	ribc1	RIB43A domain with coiled-coils 1	protein_coding	+	XM_070544576.1
sex	Caudal fin	EDTA	multi	TE_00001865_15q13.1_1	META_chr15_0001551	chr15	NC_091755.1	27021539	27021783	-	DNA	DNA/TE_00001865	Genic	NA	NA	NA	NA	NA	NA	4.16072507819663e-06	0.0002265099550805	1.39112194857627	0.302208377436866	1.26497434673836	11055	107390865	phf8	PHD finger protein 8	protein_coding	-	XM_015967853.3
sex	Caudal fin	EDTA	multi	TE_00004607_15q13.1_1	META_chr15_0001555	chr15	NC_091755.1	27041483	27043114	+	DNA	DNA/TE_00004607	Genic	NA	NA	NA	NA	NA	NA	0.000773713075189	0.0170818942586662	2.06031822789455	0.612819437093574	1.67833431471658	7150	107390858	wnk3	WNK lysine deficient protein kinase 3	protein_coding	-	XM_015967826.3;XM_015967827.3;XM_015967828.3;XM_015967829.3;XM_015967831.3;XM_015967832.3;XM_015967834.3;XM_015967835.3;XM_070544631.1
sex	Caudal fin	EDTA	multi	TE_00000758_INT_15q13.1_1	META_chr15_0001562	chr15	NC_091755.1	27056099	27056256	+	DNA	DNA/TE_00000758_INT	Intergenic	NA	NA	NA	NA	NA	NA	0.0004986065618827	0.0122202751668522	2.27165062475294	0.652491194751414	2.18778745239355	5835	107390858	wnk3	WNK lysine deficient protein kinase 3	protein_coding	-	XM_015967826.3;XM_015967827.3;XM_015967828.3;XM_015967829.3;XM_015967831.3;XM_015967832.3;XM_015967834.3;XM_015967835.3;XM_070544631.1
sex	Caudal fin	EDTA	multi	TE_00002651_15q13.2_1	META_chr15_0002107	chr15	NC_091755.1	28385713	28386228	-	DNA	DNA/TE_00002651	Genic	NA	NA	NA	NA	NA	NA	0.0031914936935381	0.0477725675789183	1.75869922824839	0.596439074914046	1.47702238612075	4484	107390797	ngrn	neugrin, neurite outgrowth associated	protein_coding	+	XM_015967726.3
sex	Caudal fin	EDTA	multi	TE_00001247_15q13.3_1	META_chr15_0003102	chr15	NC_091755.1	30799429	30799636	+	DNA	DNA/TE_00001247	Genic	NA	NA	NA	NA	NA	NA	1.2033051964794e-05	0.0005733549013514	-1.12060964130688	0.256023001582284	-1.01632352904375	6798	107390718	znf362b	zinc finger protein 362b	protein_coding	+	XM_015967587.3
sex	Caudal fin	EDTA	multi	TE_00000653_INT_15q14_1	META_chr15_0003439	chr15	NC_091755.1	31542241	31542522	+	DNA	DNA/TE_00000653_INT	Genic	NA	NA	NA	NA	NA	NA	0.0002430615750545	0.0069260039288123	-1.96907087998613	0.536610255918061	-1.68075771149925	26327	107390703	prdm16	PR domain containing 16	protein_coding	+	XM_015967563.3
sex	Caudal fin	EDTA	multi	TE_00002338_INT_15q14_2	META_chr15_0003539	chr15	NC_091755.1	31916633	31938248	-	LTR	LTR/TE_00002338_INT	Intergenic	NA	NA	NA	NA	NA	NA	0.0009949436849126	0.0206274310380204	-1.92860850709365	0.585855485645406	-1.50390962601305	17329	129164829	LOC129164829	complement C1q-like protein 4	protein_coding	-	XM_070544689.1;XM_070544690.1
sex	Caudal fin	EDTA	multi	TE_00001562_15q14_1	META_chr15_0003933	chr15	NC_091755.1	32927881	32929296	-	DNA	DNA/TE_00001562	Genic	NA	NA	NA	NA	NA	NA	0.001917154574334	0.0334259869580507	2.01228675215696	0.64854424608309	1.81800159963083	7733	107390575	mybl2a	v-myb avian myeloblastosis viral oncogene homolog-like 2a	protein_coding	+	XM_070545183.1;XM_070545187.1
sex	Caudal fin	EDTA	multi	TE_00001024_15q14_1	META_chr15_0004078	chr15	NC_091755.1	33284327	33284718	-	DNA	DNA/TE_00001024	Genic	NA	NA	NA	NA	NA	NA	1.47814597600843e-05	0.0006811343406965	-1.54231437113887	0.356034816266624	-1.37968945095345	2983	107390579	sema3bl	sema domain, immunoglobulin domain (Ig), short basic domain, secreted, (semaphorin) 3bl	protein_coding	+	XM_015967390.3
sex	Caudal fin	EDTA	multi	TE_00000565_15q14_1	META_chr15_0004101	chr15	NC_091755.1	33317337	33321430	-	DNA	DNA/TE_00000565	Genic	NA	NA	NA	NA	NA	NA	0.0001670438400329	0.0051195492528886	-2.22066543330852	0.589934320014099	-1.8586486247265	35993	107390579	sema3bl	sema domain, immunoglobulin domain (Ig), short basic domain, secreted, (semaphorin) 3bl	protein_coding	+	XM_015967390.3
sex	Caudal fin	EDTA	multi	TE_00001041_15q14_1	META_chr15_0004132	chr15	NC_091755.1	33369109	33369302	-	DNA	DNA/TE_00001041	Intergenic	NA	NA	NA	NA	NA	NA	0.0029836330469536	0.0457102779652089	-1.36005747108423	0.458021383178122	-1.01378672752492	36738	107390578	sema3b	sema domain, immunoglobulin domain (Ig), short basic domain, secreted, (semaphorin) 3B	protein_coding	-	XM_015967388.3;XM_054746346.2
sex	Caudal fin	EDTA	multi	TE_00003067_15q14_7	META_chr15_0004298	chr15	NC_091755.1	33685872	33686247	-	DNA	DNA/TE_00003067	Genic	NA	NA	NA	NA	NA	NA	0.0001375374285332	0.0043550634826741	2.09221628167372	0.548770077359286	1.81934351301439	16712	107390599	mgll	monoglyceride lipase	protein_coding	-	XM_054746350.2
sex	Caudal fin	EDTA	multi	TE_00004925_INT_15q14_11	META_chr15_0004583	chr15	NC_091755.1	34267306	34269316	-	LTR	LTR/TE_00004925_INT	Genic	NA	NA	NA	NA	NA	NA	0.0007934410987969	0.0174046209015224	-1.28724277986384	0.383670599262204	-1.05857888981218	6052	107390662	sema3h	sema domain, immunoglobulin domain (Ig), short basic domain, secreted, (semaphorin) 3H	protein_coding	-	XM_015967493.3
sex	Caudal fin	EDTA	multi	TE_00005173_15q14_3	META_chr15_0006024	chr15	NC_091755.1	36912728	36912926	-	Unknown	Unknown/TE_00005173	Genic	NA	NA	NA	NA	NA	NA	0.0007888564589986	0.0173292571017816	-1.62385941043381	0.483770154004463	-1.31324981837758	13125	107390377	LOC107390377	SPRY domain-containing protein 3	protein_coding	+	XM_054745727.2
sex	Caudal fin	EDTA	multi	TE_00005276_15q14_125	META_chr15_0006096	chr15	NC_091755.1	37002567	37003057	-	LINE	LINE/TE_00005276	Genic	NA	NA	NA	NA	NA	NA	0.0003185256449982	0.0086215260807389	1.6204680974162	0.450161530831514	1.35139595502886	9081	107390379	lima1a	LIM domain and actin binding 1a	protein_coding	-	XM_054745725.2;XM_070545204.1;XM_070545205.1
sex	Caudal fin	EDTA	multi	TE_00005276_15q15.1_11	META_chr15_0006609	chr15	NC_091755.1	37961699	37962330	-	LINE	LINE/TE_00005276	Genic	NA	NA	NA	NA	NA	NA	6.40563338443953e-05	0.0023293996397122	-1.16469047853625	0.291365859065066	-1.02803230662618	121104	107390405	plxna2	plexin A2	protein_coding	+	XM_070544789.1
sex	Caudal fin	EDTA	multi	TE_00002849_INT_15q15.1_2	META_chr15_0006644	chr15	NC_091755.1	38014049	38014363	-	LTR	LTR/TE_00002849_INT	Genic	NA	NA	NA	NA	NA	NA	0.0006245426056686	0.0145016030704117	-1.94914822085534	0.569805450926461	-1.54968021010828	147020	107390406	cd34	CD34 molecule	protein_coding	+	XM_015967087.3
sex	Caudal fin	EDTA	multi	TE_00005241_15q15.1_1	META_chr15_0006737	chr15	NC_091755.1	38162912	38163109	-	Unknown	Unknown/TE_00005241	Genic	NA	NA	NA	NA	NA	NA	4.62369813264488e-05	0.0017777316594649	-2.02007910299598	0.495861629363577	-1.78721333254181	1529	107390406	cd34	CD34 molecule	protein_coding	+	XM_015967087.3
sex	Caudal fin	EDTA	multi	TE_00004792_15q15.1_1	META_chr15_0006738	chr15	NC_091755.1	38163276	38163498	+	DNA	DNA/TE_00004792	Genic	NA	NA	NA	NA	NA	NA	0.0031957645877109	0.0478045715621627	-1.38766273889515	0.470673045515478	-1.04384189689419	1893	107390406	cd34	CD34 molecule	protein_coding	+	XM_015967087.3
sex	Caudal fin	EDTA	multi	TE_00004101_INT_15q15.1_1	META_chr15_0006744	chr15	NC_091755.1	38170678	38170949	-	Unknown	Unknown/TE_00004101_INT	Genic	NA	NA	NA	NA	NA	NA	0.0002028181755351	0.0059713532026538	-1.77729127772619	0.478347669374116	-1.49743305118227	9295	107390406	cd34	CD34 molecule	protein_coding	+	XM_015967087.3
sex	Caudal fin	EDTA	multi	TE_00001398_INT_15q15.1_3	META_chr15_0006746	chr15	NC_091755.1	38172398	38172701	+	LTR	LTR/TE_00001398_INT	Genic	NA	NA	NA	NA	NA	NA	1.93829646564867e-06	0.0001157656450581	-2.64259203388121	0.555195157993093	-2.44024339928561	11015	107390406	cd34	CD34 molecule	protein_coding	+	XM_015967087.3
sex	Caudal fin	EDTA	multi	TE_00000966_15q15.1_1	META_chr15_0006746	chr15	NC_091755.1	38172728	38172984	+	RC	RC/TE_00000966	Genic	NA	NA	NA	NA	NA	NA	7.94454699120863e-05	0.0027759786458931	-2.66429908663129	0.675178410791412	-2.26133910769543	11345	107390406	cd34	CD34 molecule	protein_coding	+	XM_015967087.3
sex	Caudal fin	EDTA	multi	TE_00000498_15q15.1_2	META_chr15_0006943	chr15	NC_091755.1	38504008	38504490	-	DNA	DNA/TE_00000498	Genic	NA	NA	NA	NA	NA	NA	0.0021238523144312	0.0358773898747959	-1.28518790593592	0.418308676367517	-1.00619153049874	34777	107390412	magi3a	membrane associated guanylate kinase, WW and PDZ domain containing 3a	protein_coding	-	XM_070544799.1
sex	Caudal fin	EDTA	multi	TE_00002697_INT_15q15.1_1	META_chr15_0007063	chr15	NC_091755.1	38676820	38677547	-	LTR	LTR/TE_00002697_INT	Genic	NA	NA	NA	NA	NA	NA	0.0012167430241722	0.0240591378231453	-2.2072970425186	0.682333107036467	-1.84511289184872	78351	107390415	hspg2	heparan sulfate proteoglycan 2	protein_coding	-	XM_070544793.1;XM_070544794.1;XM_070544795.1;XM_070544796.1;XM_070544797.1
sex	Caudal fin	EDTA	multi	TE_00000547_INT_15q15.1_8	META_chr15_0007437	chr15	NC_091755.1	39300694	39300995	-	Unknown	Unknown/TE_00000547_INT	Genic	NA	NA	NA	NA	NA	NA	7.91008930359787e-05	0.002768306253719	-1.70212870442471	0.431234392423093	-1.46276491061045	11950	107374913	c1qtnf12	C1q and TNF related 12	protein_coding	+	XM_015943205.3
sex	Caudal fin	EDTA	multi	TE_00005269_15q15.2_4	META_chr15_0008276	chr15	NC_091755.1	40600944	40601731	-	LINE	LINE/TE_00005269	Genic	NA	NA	NA	NA	NA	NA	0.0003224221763588	0.0087035909337861	-2.12198634265992	0.590000320799289	-1.75256082542841	22764	107390456	src	v-src avian sarcoma (Schmidt-Ruppin A-2) viral oncogene homolog	protein_coding	+	XM_015967172.3;XM_054745682.2
sex	Caudal fin	EDTA	multi	TE_00000563_15q15.2_2	META_chr15_0008287	chr15	NC_091755.1	40615355	40615602	+	DNA	DNA/TE_00000563	Genic	NA	NA	NA	NA	NA	NA	0.0032906944086728	0.048793261512043	-1.35120764887425	0.459720825784937	-1.00927703321957	20907	107390458	mical1	microtubule associated monooxygenase, calponin and LIM domain containing 1	protein_coding	+	XM_054745680.2
sex	Caudal fin	EDTA	multi	TE_00004880_15q21.1_1	META_chr15_0009197	chr15	NC_091755.1	42369215	42369631	+	RC	RC/TE_00004880	Genic	NA	NA	NA	NA	NA	NA	0.0008416778675332	0.0182102055392389	1.68723132485491	0.505353962753218	1.3709577900718	2590	107390528	tpd52l2b	tpd52 like 2b	protein_coding	-	XM_015967302.3;XM_015967303.3;XM_015967304.3;XM_015967305.3;XM_015967307.3;XM_015967308.3;XM_015967311.3;XM_015967312.3
sex	Caudal fin	EDTA	multi	TE_00003294_INT_15q21.1_3	META_chr15_0009374	chr15	NC_091755.1	42637339	42637662	+	DNA	DNA/TE_00003294_INT	Genic	NA	NA	NA	NA	NA	NA	0.000507609027719	0.0123833565208981	-1.75316029957167	0.504258613284579	-1.43880875295291	3828	107390546	LOC107390546	protein-serine O-palmitoleoyltransferase porcupine	protein_coding	+	XM_054745625.2
sex	Caudal fin	EDTA	multi	TE_00005276_15q21.1_14	META_chr15_0009486	chr15	NC_091755.1	42812541	42814099	-	LINE	LINE/TE_00005276	Genic	NA	NA	NA	NA	NA	NA	0.0013554216653515	0.0260282036723575	-1.80754166635321	0.564155205518936	-1.36474357431458	6487	107390549	lama5	laminin, alpha 5	protein_coding	-	XM_054745621.2;XM_070544869.1
sex	Caudal fin	EDTA	multi	TE_00001436_15q21.1_1	META_chr15_0009512	chr15	NC_091755.1	42841280	42841573	+	RC	RC/TE_00001436	Genic	NA	NA	NA	NA	NA	NA	7.01190334814992e-07	4.70281689669285e-05	-2.95753707542594	0.596153396571998	-2.79854105661702	20694	107390549	lama5	laminin, alpha 5	protein_coding	-	XM_054745621.2;XM_070544869.1
sex	Caudal fin	EDTA	multi	TE_00005269_15q21.1_1	META_chr15_0009525	chr15	NC_091755.1	42852807	42853732	-	LINE	LINE/TE_00005269	Genic	NA	NA	NA	NA	NA	NA	4.23879533732425e-06	0.0002304522282301	-1.13180456248807	0.246081038675094	-1.03617364386516	12069	107390549	lama5	laminin, alpha 5	protein_coding	-	XM_054745619.2
sex	Caudal fin	EDTA	multi	TE_00001132_15q21.1_3	META_chr15_0009621	chr15	NC_091755.1	42997246	42997440	+	DNA	DNA/TE_00001132	Genic	NA	NA	NA	NA	NA	NA	0.0018128362789438	0.0321694189108547	-2.14344932867601	0.687157999193674	-1.44969246472087	11669	107395646	rgs19	regulator of G protein signaling 19	protein_coding	-	XM_015975063.3
sex	Caudal fin	EDTA	multi	TE_00002541_INT_15q21.1_2	META_chr15_0010268	chr15	NC_091755.1	44505275	44511524	-	LTR	LTR/TE_00002541_INT	Intergenic	NA	NA	NA	NA	NA	NA	0.0004965175469449	0.0121786861527014	1.76061837015871	0.505543027676449	1.50791813409983	1872	107391549	snrpg	small nuclear ribonucleoprotein polypeptide G	protein_coding	+	XM_015968896.3
sex	Caudal fin	EDTA	multi	TE_00001947_15q21.1_6	META_chr15_0011432	chr15	NC_091755.1	46998340	46998700	+	DNA	DNA/TE_00001947	Intergenic	NA	NA	NA	NA	NA	NA	0.0028500220278158	0.0443363008095073	-1.3919461900108	0.466553143391163	-1.00348285202678	21211	107391488	LOC107391488	putative C-type lectin domain family 20 member A	protein_coding	-	XM_070545088.1
sex	Caudal fin	EDTA	multi	TE_00000127_INT_15q21.2_2	META_chr15_0011574	chr15	NC_091755.1	47345246	47346339	-	Unknown	Unknown/TE_00000127_INT	Genic	NA	NA	NA	NA	NA	NA	0.0011113845293499	0.0224079971448379	-1.84925329246884	0.567134231099547	-1.44568390660759	41292	107391475	plxna3	plexin A3	protein_coding	+	XM_070544949.1
sex	Caudal fin	EDTA	multi	TE_00005266_15q21.2_3	META_chr15_0012099	chr15	NC_091755.1	48397706	48401515	-	LINE	LINE/TE_00005266	Genic	NA	NA	NA	NA	NA	NA	0.0028359824892896	0.0441675354460656	-1.66890869498862	0.559102415825209	-1.12965493874942	6918	107391422	usp19	ubiquitin specific peptidase 19	protein_coding	+	XM_015968726.3;XM_015968727.3;XM_015968728.3;XM_015968729.3;XM_015968730.3;XM_054746199.2
sex	Caudal fin	EDTA	multi	TE_00001436_15q21.2_13	META_chr15_0012525	chr15	NC_091755.1	49266302	49266615	-	RC	RC/TE_00001436	Genic	NA	NA	NA	NA	NA	NA	0.0021466650391921	0.0361579504798876	-1.3158346295425	0.428728890059435	-1.01239363951512	2018	107390989	arhgap4b	Rho GTPase activating protein 4b	protein_coding	+	XM_070544970.1;XM_070544971.1
sex	Caudal fin	EDTA	multi	TE_00003167_INT_15q21.3_1	META_chr15_0013345	chr15	NC_091755.1	50561021	50561412	-	LTR	LTR/TE_00003167_INT	Genic	NA	NA	NA	NA	NA	NA	0.0002633947678605	0.0074062889893261	-1.77846536418841	0.487401473840464	-1.51375611318287	222649	107391329	plxna1a	plexin A1a	protein_coding	-	XM_070544977.1;XM_070544978.1
sex	Caudal fin	EDTA	multi	TE_00000609_INT_15q21.3_1	META_chr15_0013852	chr15	NC_091755.1	51403921	51404478	-	LTR	LTR/TE_00000609_INT	Genic	NA	NA	NA	NA	NA	NA	5.5291666519946e-05	0.0020685566941975	-1.43589464565589	0.356119965413264	-1.24385516690776	6115	107391318	e2f1	E2F transcription factor 1	protein_coding	+	XM_015968576.3
sex	Caudal fin	EDTA	multi	TE_00000000_15q21.3_4	META_chr15_0014438	chr15	NC_091755.1	52457520	52457986	+	DNA	DNA/TE_00000000	Genic	NA	NA	NA	NA	NA	NA	0.0016253367649743	0.0296900901251627	1.70946095725387	0.542458506179208	1.36384842027196	18443	107391287	angptl7	angiopoietin-like 7	protein_coding	+	XM_015968524.3
sex	Caudal fin	EDTA	multi	TE_00002832_INT_15q21.3_39	META_chr15_0014481	chr15	NC_091755.1	52547027	52547625	+	Unknown	Unknown/TE_00002832_INT	Genic	NA	NA	NA	NA	NA	NA	0.0029451573386505	0.0453448577956223	-1.63827545783576	0.550976257024889	-1.22226527763711	15128	107391284	agrn	agrin	protein_coding	+	XM_015968517.3;XM_054746156.2
sex	Caudal fin	EDTA	multi	TE_00003322_INT_15q21.3_3	META_chr15_0014594	chr15	NC_091755.1	52716139	52716514	-	DNA	DNA/TE_00003322_INT	Genic	NA	NA	NA	NA	NA	NA	0.0006063132534855	0.0141730362828177	-1.42626687170753	0.415969877149826	-1.17409094259127	29141	107391284	agrn	agrin	protein_coding	+	XM_015968522.3;XM_070544991.1
sex	Caudal fin	EDTA	multi	TE_00000535_15q21.3_2	META_chr15_0014628	chr15	NC_091755.1	52773631	52774649	-	DNA	DNA/TE_00000535	Genic	NA	NA	NA	NA	NA	NA	2.76040351526655e-07	2.02962975862537e-05	-1.27527318763182	0.248150512003769	-1.18326173736884	84173	129164793	LOC129164793	uncharacterized LOC129164793	lncRNA	-	XR_008564304.1
sex	Caudal fin	EDTA	multi	TE_00005181_15q21.3_36	META_chr15_0014628	chr15	NC_091755.1	52774789	52774942	+	LINE	LINE/TE_00005181	Genic	NA	NA	NA	NA	NA	NA	0.0001064225493936	0.00353139805721	-1.94731685376092	0.502473462463603	-1.66424922703105	83880	129164793	LOC129164793	uncharacterized LOC129164793	lncRNA	-	XR_008564304.1
sex	Caudal fin	EDTA	multi	TE_00005153_15q21.3_22	META_chr15_0014651	chr15	NC_091755.1	52812927	52813034	+	Unknown	Unknown/TE_00005153	Genic	NA	NA	NA	NA	NA	NA	8.55132339765839e-05	0.0029614868948407	-1.38770238698116	0.35324883512607	-1.20720746296594	45788	129164793	LOC129164793	uncharacterized LOC129164793	lncRNA	-	XR_008564304.1
sex	Caudal fin	EDTA	multi	TE_00001356_LTR_15q21.3_1	META_chr15_0015340	chr15	NC_091755.1	54078683	54079115	+	LTR	LTR/TE_00001356_LTR	Intergenic	NA	NA	NA	NA	NA	NA	4.94975004733015e-08	4.27194678480837e-06	-2.38813246820551	0.437939845785308	-2.13339885167763	521	107391254	LOC107391254	metabotropic glutamate receptor 4	protein_coding	-	XM_015968453.3
sex	Caudal fin	EDTA	multi	TE_00001590_INT_15q21.3_1	META_chr15_0015340	chr15	NC_091755.1	54087540	54090362	+	LTR	LTR/TE_00001590_INT	Intergenic	NA	NA	NA	NA	NA	NA	5.95695603044085e-05	0.0022024029990208	-2.20053158505151	0.548144578863612	-1.73331734420624	9378	107391254	LOC107391254	metabotropic glutamate receptor 4	protein_coding	-	XM_015968453.3
sex	Caudal fin	EDTA	multi	TE_00005435_15q21.3_1	META_chr15_0015354	chr15	NC_091755.1	54110963	54111236	-	LTR	LTR/TE_00005435	Intergenic	NA	NA	NA	NA	NA	NA	1.23547045499633e-05	0.0005866418479939	2.05274128246292	0.469602382774182	1.80587618281985	12692	107391253	hmga1a	high mobility group AT-hook 1a	protein_coding	+	XM_015968450.3
sex	Caudal fin	EDTA	multi	TE_00003364_INT_15q21.3_1	META_chr15_0015354	chr15	NC_091755.1	54111453	54111918	+	LTR	LTR/TE_00003364_INT	Intergenic	NA	NA	NA	NA	NA	NA	4.96524569004637e-07	3.44706345143903e-05	2.15296594470605	0.428225022074697	1.99154758389734	12010	107391253	hmga1a	high mobility group AT-hook 1a	protein_coding	+	XM_015968450.3
sex	Caudal fin	EDTA	multi	TE_00001509_15q21.3_1	META_chr15_0015500	chr15	NC_091755.1	54361437	54361595	+	DNA	DNA/TE_00001509	Genic	NA	NA	NA	NA	NA	NA	0.0032848757839221	0.0487257308010021	-1.42941464351521	0.486238429010295	-1.07481342672751	1037	107391236	slc13a3	solute carrier family 13 member 3	protein_coding	-	XM_070545250.1
sex	Caudal fin	EDTA	multi	TE_00005217_15q21.3_9	META_chr15_0015910	chr15	NC_091755.1	55208216	55208579	-	DNA	DNA/TE_00005217	Genic	NA	NA	NA	NA	NA	NA	0.0007422601257486	0.0165407941204011	1.32450296394628	0.392622827593169	1.0973899433861	3047	107391204	aaas	achalasia, adrenocortical insufficiency, alacrimia	protein_coding	-	XM_015968356.3
sex	Caudal fin	EDTA	multi	TE_00001832_15q21.3_7	META_chr15_0016365	chr15	NC_091755.1	56043881	56045106	+	Unknown	Unknown/TE_00001832	Genic	NA	NA	NA	NA	NA	NA	0.0018732986041524	0.0329519027381102	-1.93591327477228	0.622556753089529	-1.94500099140343	90540	107391180	LOC107391180	cadherin-4	protein_coding	+	XM_070545026.1
sex	Caudal fin	EDTA	multi	TE_00000356_15q21.3_2	META_chr15_0016464	chr15	NC_091755.1	56226499	56226603	-	DNA	DNA/TE_00000356	Genic	NA	NA	NA	NA	NA	NA	0.0008975903722649	0.0191173455493874	-1.36941166543378	0.412373718294668	-1.11871367012846	11906	107391175	LOC107391175	cadherin-like protein 26	protein_coding	-	XM_015968315.3
sex	Caudal fin	EDTA	multi	TE_00000826_INT_15q21.3_1	META_chr15_0016467	chr15	NC_091755.1	56228032	56229801	-	Unknown	Unknown/TE_00000826_INT	Genic	NA	NA	NA	NA	NA	NA	1.23524821006456e-06	7.80709301076823e-05	-1.27108712178988	0.26208531715758	-1.17092922831738	8708	107391175	LOC107391175	cadherin-like protein 26	protein_coding	-	XM_015968315.3
sex	Caudal fin	EDTA	multi	TE_00003060_LTR_15q21.3_75	META_chr15_0016467	chr15	NC_091755.1	56229924	56230773	+	Unknown	Unknown/TE_00003060_LTR	Genic	NA	NA	NA	NA	NA	NA	1.21869902838786e-05	0.0005791749446884	-1.23434115317039	0.282185715846232	-1.10731381621281	7736	107391175	LOC107391175	cadherin-like protein 26	protein_coding	-	XM_015968315.3
sex	Caudal fin	EDTA	multi	TE_00003060_LTR_15q21.3_76	META_chr15_0016467	chr15	NC_091755.1	56230813	56231048	+	Unknown	Unknown/TE_00003060_LTR	Genic	NA	NA	NA	NA	NA	NA	8.43270218501092e-06	0.0004222146784848	-1.40790587731695	0.316106782192671	-1.26154746804207	7461	107391175	LOC107391175	cadherin-like protein 26	protein_coding	-	XM_015968315.3
sex	Caudal fin	EDTA	multi	TE_00001536_LTR_15q21.3_72	META_chr15_0016467	chr15	NC_091755.1	56231049	56231683	-	LTR	LTR/TE_00001536_LTR	Genic	NA	NA	NA	NA	NA	NA	1.51629075625371e-05	0.000696104443328	-1.16423906048139	0.269106810362129	-1.04466982466328	6826	107391175	LOC107391175	cadherin-like protein 26	protein_coding	-	XM_015968315.3
sex	Caudal fin	EDTA	multi	TE_00002710_15q21.3_4	META_chr15_0016594	chr15	NC_091755.1	56478335	56478849	+	DNA	DNA/TE_00002710	Genic	NA	NA	NA	NA	NA	NA	8.83825289944635e-05	0.0030308720402867	-1.18743007685991	0.302880804362272	-1.04354154607898	2719	107391163	naca	nascent polypeptide associated complex subunit alpha	protein_coding	+	XM_015968296.3;XM_054746077.2
sex	Caudal fin	EDTA	multi	TE_00003622_15q22.2_1	META_chr15_0016820	chr15	NC_091755.1	56946861	56947066	-	LTR	LTR/TE_00003622	Genic	NA	NA	NA	NA	NA	NA	0.0011181303568276	0.0225030339043778	-1.45645508762655	0.446905014561144	-1.18756963305831	36601	107391139	LOC107391139	rhodopsin	protein_coding	+	XM_015968243.3
sex	Caudal fin	EDTA	multi	TE_00004975_15q22.2_1	META_chr15_0016907	chr15	NC_091755.1	57135106	57135694	-	Unknown	Unknown/TE_00004975	Genic	NA	NA	NA	NA	NA	NA	7.6228326396075e-13	1.35923330276389e-10	2.63147800911536	0.367126374765075	2.53191928365107	1325	107391135	csf1b	colony stimulating factor 1b (macrophage)	protein_coding	+	XM_015968227.3;XM_015968228.3;XM_015968229.3;XM_015968230.3
sex	Caudal fin	EDTA	multi	TE_00002400_INT_15q22.2_4	META_chr15_0016907	chr15	NC_091755.1	57135865	57136270	+	LTR	LTR/TE_00002400_INT	Genic	NA	NA	NA	NA	NA	NA	1.18376115087596e-09	1.3583321865041e-07	2.61384829185684	0.429737651431867	2.47756371212909	2084	107391135	csf1b	colony stimulating factor 1b (macrophage)	protein_coding	+	XM_015968227.3;XM_015968228.3;XM_015968229.3;XM_015968230.3
sex	Caudal fin	EDTA	multi	TE_00005181_15q22.2_3	META_chr15_0016909	chr15	NC_091755.1	57139225	57139685	+	LINE	LINE/TE_00005181	Genic	NA	NA	NA	NA	NA	NA	1.7494297070812898e-11	2.6177851472272703e-09	2.22759256785699	0.331213957333666	2.12934602453515	5444	107391135	csf1b	colony stimulating factor 1b (macrophage)	protein_coding	+	XM_015968227.3;XM_015968228.3;XM_015968229.3;XM_015968230.3
sex	Caudal fin	EDTA	multi	TE_00002249_LTR_15q22.2_1	META_chr15_0016912	chr15	NC_091755.1	57145548	57145824	+	LTR	LTR/TE_00002249_LTR	Genic	NA	NA	NA	NA	NA	NA	0.0001854941204557	0.0055618601278589	2.50093765468531	0.669058705313157	3.26405509553915	11767	107391135	csf1b	colony stimulating factor 1b (macrophage)	protein_coding	+	XM_015968227.3;XM_015968228.3;XM_015968229.3;XM_015968230.3
sex	Caudal fin	EDTA	multi	TE_00002374_LTR_15q22.2_1	META_chr15_0016912	chr15	NC_091755.1	57145841	57146228	+	LTR	LTR/TE_00002374_LTR	Genic	NA	NA	NA	NA	NA	NA	1.37172375815768e-06	8.55731512476386e-05	2.10247219459836	0.435378305767252	1.92061762675316	12060	107391135	csf1b	colony stimulating factor 1b (macrophage)	protein_coding	+	XM_015968227.3;XM_015968228.3;XM_015968229.3;XM_015968230.3
sex	Caudal fin	EDTA	multi	TE_00003834_INT_15q22.2_1	META_chr15_0016913	chr15	NC_091755.1	57146431	57146619	+	Unknown	Unknown/TE_00003834_INT	Genic	NA	NA	NA	NA	NA	NA	0.001473269162302	0.0275848102148911	1.95612314870117	0.615152803052911	1.6840136733457	12650	107391135	csf1b	colony stimulating factor 1b (macrophage)	protein_coding	+	XM_015968227.3;XM_015968228.3;XM_015968229.3;XM_015968230.3
sex	Caudal fin	EDTA	multi	TE_00001476_LTR_15q22.2_2	META_chr15_0016913	chr15	NC_091755.1	57146621	57147185	-	LTR	LTR/TE_00001476_LTR	Genic	NA	NA	NA	NA	NA	NA	0.0001304074940313	0.0041650280419932	1.6801045936827	0.439164066147919	1.43599166264463	12840	107391135	csf1b	colony stimulating factor 1b (macrophage)	protein_coding	+	XM_015968227.3;XM_015968228.3;XM_015968229.3;XM_015968230.3
sex	Caudal fin	EDTA	multi	TE_00001913_15q22.2_1	META_chr15_0016915	chr15	NC_091755.1	57150851	57151056	-	DNA	DNA/TE_00001913	Genic	NA	NA	NA	NA	NA	NA	0.0002661196894003	0.0074639562631683	1.53033724540255	0.419704412199383	1.30845604833215	9205	107391134	fmodb	fibromodulin b	protein_coding	-	XM_015968226.3
sex	Caudal fin	EDTA	multi	TE_00002456_LTR_15q22.2_2	META_chr15_0016920	chr15	NC_091755.1	57165383	57167453	+	LTR	LTR/TE_00002456_LTR	Intergenic	NA	NA	NA	NA	NA	NA	8.230296785475789e-11	1.13634537824504e-08	1.83399059291548	0.282311792341106	1.74840496983028	5122	107391134	fmodb	fibromodulin b	protein_coding	-	XM_015968226.3
sex	Caudal fin	EDTA	multi	TE_00005231_15q22.2_2	META_chr15_0017267	chr15	NC_091755.1	57866202	57866532	+	Unknown	Unknown/TE_00005231	Genic	NA	NA	NA	NA	NA	NA	0.0018075560292206	0.0321043311772164	-1.35122473685262	0.43306327027994	-1.04396448782477	4582	107391110	agap2	ArfGAP with GTPase domain, ankyrin repeat and PH domain 2	protein_coding	+	XM_015968192.3
sex	Caudal fin	EDTA	multi	TE_00002337_15q22.2_1	META_chr15_0017715	chr15	NC_091755.1	58717513	58718079	-	DNA	DNA/TE_00002337	Intergenic	NA	NA	NA	NA	NA	NA	0.0013870042718454	0.0264709358886106	-2.13307611577687	0.667140453382554	-2.15137609142873	3757	107391074	abhd6b	abhydrolase domain containing 6, acylglycerol lipase b	protein_coding	-	XM_015968126.3
sex	Caudal fin	EDTA	multi	TE_00005636_15q22.2_1	META_chr15_0017811	chr15	NC_091755.1	58944566	58945049	-	DNA	DNA/TE_00005636	Intergenic	NA	NA	NA	NA	NA	NA	5.59135389802389e-16	1.4233016286944399e-13	1.89250505934158	0.233703034957641	1.8366667085096	46738	107391061	LOC107391061	poly(rC)-binding protein 4	protein_coding	-	XM_015968109.3
sex	Caudal fin	EDTA	multi	TE_00004366_15q22.2_1	META_chr15_0017812	chr15	NC_091755.1	58947593	58948482	+	DNA	DNA/TE_00004366	Genic	NA	NA	NA	NA	NA	NA	2.93428036160255e-14	6.309044635351689e-12	2.22493580997908	0.292709017359999	2.14884615276157	43305	107391061	LOC107391061	poly(rC)-binding protein 4	protein_coding	-	XM_015968109.3
sex	Caudal fin	EDTA	multi	TE_00004366_15q22.2_2	META_chr15_0017813	chr15	NC_091755.1	58948598	58949337	+	DNA	DNA/TE_00004366	Genic	NA	NA	NA	NA	NA	NA	1.06182550241507e-05	0.0005154625151596	1.88717701749285	0.428496358269617	1.69104113190505	42450	107391061	LOC107391061	poly(rC)-binding protein 4	protein_coding	-	XM_015968109.3
sex	Caudal fin	EDTA	multi	TE_00004366_15q22.2_4	META_chr15_0017814	chr15	NC_091755.1	58949920	58951243	+	DNA	DNA/TE_00004366	Genic	NA	NA	NA	NA	NA	NA	1.01310324642488e-12	1.78066564412498e-10	2.63711885286213	0.369929066752016	2.53548165821703	40544	107391061	LOC107391061	poly(rC)-binding protein 4	protein_coding	-	XM_015968109.3
sex	Caudal fin	EDTA	multi	TE_00004142_15q22.2_8	META_chr15_0017818	chr15	NC_091755.1	58957520	58958706	-	RC	RC/TE_00004142	Genic	NA	NA	NA	NA	NA	NA	2.6666226518973198e-12	4.3943551787002004e-10	1.47998475527851	0.211599899640164	1.42236145802724	33081	107391061	LOC107391061	poly(rC)-binding protein 4	protein_coding	-	XM_015968109.3
sex	Caudal fin	EDTA	multi	TE_00003236_15q22.2_1	META_chr15_0017832	chr15	NC_091755.1	58979760	58979991	+	DNA	DNA/TE_00003236	Genic	NA	NA	NA	NA	NA	NA	0.0002827437722949	0.0078467420175426	1.89469061085868	0.521864538771177	1.61712697116854	11796	107391061	LOC107391061	poly(rC)-binding protein 4	protein_coding	-	XM_015968109.3
sex	Caudal fin	EDTA	multi	TE_00005343_15q22.2_1	META_chr15_0017832	chr15	NC_091755.1	58980272	58980384	-	Unknown	Unknown/TE_00005343	Genic	NA	NA	NA	NA	NA	NA	0.0006734903059698	0.0153733776685947	2.20009521018079	0.64705838383443	2.02640447998098	11403	107391061	LOC107391061	poly(rC)-binding protein 4	protein_coding	-	XM_015968109.3
sex	Caudal fin	EDTA	multi	TE_00001429_15q22.2_1	META_chr15_0017833	chr15	NC_091755.1	58981044	58981240	+	DNA	DNA/TE_00001429	Genic	NA	NA	NA	NA	NA	NA	0.0009582103863269	0.0200720871973195	1.79304127067789	0.542931614855453	1.44891270470796	10547	107391061	LOC107391061	poly(rC)-binding protein 4	protein_coding	-	XM_015968109.3
sex	Caudal fin	EDTA	multi	TE_00003299_15q22.2_5	META_chr15_0017834	chr15	NC_091755.1	58982102	58982324	+	DNA	DNA/TE_00003299	Genic	NA	NA	NA	NA	NA	NA	0.0003549739065216	0.0093945066068477	2.0534994104638	0.574972059798251	1.79984426315956	9463	107391061	LOC107391061	poly(rC)-binding protein 4	protein_coding	-	XM_015968109.3
sex	Caudal fin	EDTA	multi	TE_00000172_LTR_15q22.2_1	META_chr15_0017834	chr15	NC_091755.1	58982507	58982962	-	LTR	LTR/TE_00000172_LTR	Genic	NA	NA	NA	NA	NA	NA	1.20334575750311e-05	0.0005733549013514	1.90780556935359	0.435872502326669	1.70637455382277	8825	107391061	LOC107391061	poly(rC)-binding protein 4	protein_coding	-	XM_015968109.3
sex	Caudal fin	EDTA	multi	TE_00003405_INT_15q22.2_2	META_chr15_0018022	chr15	NC_091755.1	59460783	59461415	+	Unknown	Unknown/TE_00003405_INT	Genic	NA	NA	NA	NA	NA	NA	5.22751799221926e-05	0.0019706998343805	-1.86662921300551	0.461441313698225	-1.64141915539724	27450	107391049	birc7	baculoviral IAP repeat containing 7	protein_coding	+	XM_054745990.2
sex	Caudal fin	EDTA	multi	TE_00004147_INT_15q22.2_8	META_chr15_0018056	chr15	NC_091755.1	59555680	59555787	+	DNA	DNA/TE_00004147_INT	Genic	NA	NA	NA	NA	NA	NA	0.0009118298800764	0.0193499107801356	-1.24717732376783	0.376062826670313	-1.01828120852468	8500	107391046	slc2a4rg	SLC2A4 regulator	protein_coding	+	XM_015968087.3;XM_015968088.3
sex	Caudal fin	EDTA	multi	TE_00005276_15q22.2_75	META_chr15_0018238	chr15	NC_091755.1	59993875	59994443	+	LINE	LINE/TE_00005276	Genic	NA	NA	NA	NA	NA	NA	0.0004792665888977	0.0118777235128105	-1.70587438562768	0.488497452368156	-1.47082672800125	9628	107391038	emilin3b	elastin microfibril interfacer 3b	protein_coding	+	XM_015968074.3
sex	Caudal fin	EDTA	multi	TE_00003453_15q22.2_2	META_chr15_0018313	chr15	NC_091755.1	60150160	60151007	-	DNA	DNA/TE_00003453	Genic	NA	NA	NA	NA	NA	NA	0.0033243697877027	0.049127290933152	-1.58999331951517	0.541544431154638	-1.17199371090754	35255	139063350	LOC139063350	acidic proline-rich protein PRP25-like	protein_coding	-	XM_070545067.1
sex	Caudal fin	EDTA	multi	TE_00000898_INT_15q22.31_1	META_chr15_0018810	chr15	NC_091755.1	61302823	61309991	+	Unknown	Unknown/TE_00000898_INT	Intergenic	NA	NA	NA	NA	NA	NA	0.0008213641983168	0.017879001188092	1.27251003685048	0.380365470995649	1.02328745573008	10499	139063351	LOC139063351	uncharacterized LOC139063351	protein_coding	+	XM_070545068.1
sex	Caudal fin	EDTA	multi	TE_00005240_15q22.31_1	META_chr15_0019022	chr15	NC_091755.1	61841001	61841911	+	LINE	LINE/TE_00005240	Genic	NA	NA	NA	NA	NA	NA	0.0032964132138554	0.0488576002654828	-1.90871362828464	0.649519786283773	-1.52899452691168	104327	139063411	LOC139063411	uncharacterized LOC139063411	lncRNA	+	XR_011516776.1
sex	Caudal fin	EDTA	multi	TE_00001536_LTR_16p13.3_41	META_chr16_0000002	chr16	NC_091756.1	81559	83368	+	LTR	LTR/TE_00001536_LTR	Intergenic	NA	NA	NA	NA	NA	NA	0.0015127945276027	0.0281062501402648	-1.94211716308848	0.612226909969625	-1.45746949888031	39568	129163375	LOC129163375	N-lysine methyltransferase KMT5A-like	protein_coding	-	XM_070545290.1;XM_070545291.1
sex	Caudal fin	EDTA	multi	TE_00000385_INT_16p13.3_1	META_chr16_0000116	chr16	NC_091756.1	354897	355342	-	DNA	DNA/TE_00000385_INT	Genic	NA	NA	NA	NA	NA	NA	0.0021620599689063	0.0363895823707205	1.35531579918916	0.44190020948462	1.05259325381608	1533	107374279	LOC107374279	rho GTPase-activating protein 23	protein_coding	+	XM_054736349.2;XM_054736351.2
sex	Caudal fin	EDTA	multi	TE_00002391_LTR_16p13.3_3	META_chr16_0000146	chr16	NC_091756.1	429836	433035	+	LTR	LTR/TE_00002391_LTR	Genic	NA	NA	NA	NA	NA	NA	0.0012943534506072	0.0251712419984539	-1.64863782587039	0.512440346365121	-1.25737372519065	34010	107374279	LOC107374279	rho GTPase-activating protein 23	protein_coding	+	XM_070545327.1
sex	Caudal fin	EDTA	multi	TE_00000863_INT_16p13.3_1	META_chr16_0000166	chr16	NC_091756.1	476177	476571	-	LTR	LTR/TE_00000863_INT	Genic	NA	NA	NA	NA	NA	NA	0.0010414815435275	0.0213326475760912	-1.51680633215577	0.462571482754833	-1.23988572996828	7948	107374279	LOC107374279	rho GTPase-activating protein 23	protein_coding	+	XM_054736344.2;XM_054736345.2
sex	Caudal fin	EDTA	multi	TE_00004674_16p13.3_5	META_chr16_0000950	chr16	NC_091756.1	1913038	1913738	-	DNA	DNA/TE_00004674	Genic	NA	NA	NA	NA	NA	NA	0.0017307722713546	0.0310868036300684	-1.82568001126446	0.582740900617634	-1.37700573219194	7723	107396992	LOC107396992	signal transducer and activator of transcription 5B	protein_coding	+	XM_054736403.2;XM_054736404.2;XM_070545342.1;XR_008560500.2
sex	Caudal fin	EDTA	multi	TE_00005228_16p13.3_34	META_chr16_0001320	chr16	NC_091756.1	2616697	2616937	+	LINE	LINE/TE_00005228	Genic	NA	NA	NA	NA	NA	NA	0.0024782660737671	0.0400965635029681	2.00352240823672	0.662106399196264	1.30438173192764	43769	139063466	LOC139063466	uncharacterized LOC139063466	lncRNA	+	XR_011516811.1
sex	Caudal fin	EDTA	multi	TE_00000758_INT_16p13.3_7	META_chr16_0001337	chr16	NC_091756.1	2667214	2667380	-	DNA	DNA/TE_00000758_INT	Genic	NA	NA	NA	NA	NA	NA	0.0023139712287885	0.0381974281656202	-1.97719716316257	0.648971443068878	-1.593271188032	78657	129157163	LOC129157163	spectrin alpha chain, non-erythrocytic 1-like	protein_coding	+	XM_070545352.1;XM_070545353.1;XM_070545354.1
sex	Caudal fin	EDTA	multi	TE_00000540_16p13.3_3	META_chr16_0001356	chr16	NC_091756.1	2702534	2706267	-	DNA	DNA/TE_00000540	Genic	NA	NA	NA	NA	NA	NA	0.0002199636454955	0.0063879082384776	-1.28265708007203	0.347141516914433	-1.08807154031236	39770	129157163	LOC129157163	spectrin alpha chain, non-erythrocytic 1-like	protein_coding	+	XM_070545352.1;XM_070545353.1;XM_070545354.1
sex	Caudal fin	EDTA	multi	TE_00003814_16p13.3_1	META_chr16_0001947	chr16	NC_091756.1	3907861	3908304	-	RC	RC/TE_00003814	Genic	NA	NA	NA	NA	NA	NA	3.18257250111162e-05	0.0012951467681756	-1.64965336132166	0.396551949333998	-1.45625916723027	41689	107395636	rab3gap1	RAB3 GTPase activating protein subunit 1	protein_coding	+	XM_054734338.2;XM_054734339.2;XM_054734341.2;XM_054734343.2
sex	Caudal fin	EDTA	multi	TE_00005463_16p13.3_1	META_chr16_0002065	chr16	NC_091756.1	4102842	4102946	+	Unknown	Unknown/TE_00005463	Intergenic	NA	NA	NA	NA	NA	NA	0.0005879524864615	0.0138461435087999	-1.63164986906897	0.474715366266679	-1.34579358799073	30994	107397353	LOC107397353	dual specificity mitogen-activated protein kinase kinase 4	protein_coding	+	XM_015977326.3;XM_015977327.3;XM_054735920.2;XM_070545361.1
sex	Caudal fin	EDTA	multi	TE_00004975_16p13.3_17	META_chr16_0002081	chr16	NC_091756.1	4126714	4128378	+	Unknown	Unknown/TE_00004975	Genic	NA	NA	NA	NA	NA	NA	0.0007096125214463	0.0159804970738807	-2.15943692412281	0.63778506286091	-1.86457741020365	19437	107397352	myocd	myocardin	protein_coding	-	XM_054735918.2
sex	Caudal fin	EDTA	multi	TE_00005364_16p13.3_4	META_chr16_0002081	chr16	NC_091756.1	4128810	4131467	+	Unknown	Unknown/TE_00005364	Genic	NA	NA	NA	NA	NA	NA	0.0003143246922084	0.008526577043834	-2.23640260238406	0.620671409176482	-1.84764096069885	16348	107397352	myocd	myocardin	protein_coding	-	XM_054735918.2
sex	Caudal fin	EDTA	multi	TE_00005033_INT_16p13.3_3	META_chr16_0002083	chr16	NC_091756.1	4133951	4134929	-	DNA	DNA/TE_00005033_INT	Genic	NA	NA	NA	NA	NA	NA	0.0032793132161823	0.0486876635992351	-1.36958959289365	0.465804765355642	-1.02767312985169	12886	107397352	myocd	myocardin	protein_coding	-	XM_054735918.2
sex	Caudal fin	EDTA	multi	TE_00004325_16p13.3_3	META_chr16_0002368	chr16	NC_091756.1	4712578	4712985	+	DNA	DNA/TE_00004325	Genic	NA	NA	NA	NA	NA	NA	0.0001566596290991	0.0048455523435144	1.50046049104983	0.396919076997824	1.29354765751985	1824	139063469	LOC139063469	uncharacterized LOC139063469	lncRNA	+	XR_011516814.1
sex	Caudal fin	EDTA	multi	TE_00004439_16p13.3_2	META_chr16_0002402	chr16	NC_091756.1	4779993	4780457	+	DNA	DNA/TE_00004439	Intergenic	NA	NA	NA	NA	NA	NA	0.0018145697190443	0.0321898621530759	1.68893680818066	0.541496923473195	1.37097768395068	23345	129154138	LOC129154138	uncharacterized LOC129154138	protein_coding	-	XM_054734035.2
sex	Caudal fin	EDTA	multi	TE_00001590_INT_16p13.3_1	META_chr16_0002768	chr16	NC_091756.1	7599232	7602054	+	LTR	LTR/TE_00001590_INT	Intergenic	NA	NA	NA	NA	NA	NA	0.0004881790202547	0.0120409793774656	-1.99533159259906	0.572193858198788	-1.73273452672938	1686651	139063430	LOC139063430	uncharacterized LOC139063430	lncRNA	-	XR_011516789.1
sex	Caudal fin	EDTA	multi	TE_00001356_LTR_16p13.2_1	META_chr16_0002771	chr16	NC_091756.1	8008179	8008610	+	LTR	LTR/TE_00001356_LTR	Intergenic	NA	NA	NA	NA	NA	NA	4.6987928420492e-09	4.89926582102589e-07	-2.44695212679638	0.417746651997494	-2.1972361222607	2095598	139063430	LOC139063430	uncharacterized LOC139063430	lncRNA	-	XR_011516789.1
sex	Caudal fin	EDTA	multi	TE_00004909_INT_16p13.2_1	META_chr16_0002771	chr16	NC_091756.1	8009470	8015773	+	LTR	LTR/TE_00004909_INT	Intergenic	NA	NA	NA	NA	NA	NA	5.29599643931394e-07	3.64695884155269e-05	-2.29702377292538	0.458006309844081	-1.9865886546055	2096889	139063430	LOC139063430	uncharacterized LOC139063430	lncRNA	-	XR_011516789.1
sex	Caudal fin	EDTA	multi	TE_00001356_LTR_16p13.2_2	META_chr16_0002771	chr16	NC_091756.1	8019855	8020286	+	LTR	LTR/TE_00001356_LTR	Intergenic	NA	NA	NA	NA	NA	NA	1.02222560992499e-06	6.61168598204465e-05	-2.2060211688544	0.451377286857977	-1.93843917142888	2107274	139063430	LOC139063430	uncharacterized LOC139063430	lncRNA	-	XR_011516789.1
sex	Caudal fin	EDTA	multi	TE_00004909_INT_16p13.2_2	META_chr16_0002771	chr16	NC_091756.1	8021146	8026495	+	LTR	LTR/TE_00004909_INT	Intergenic	NA	NA	NA	NA	NA	NA	0.0001419664507899	0.0044646654536846	-2.36949775732112	0.622778988232465	-1.71846548010216	2108565	139063430	LOC139063430	uncharacterized LOC139063430	lncRNA	-	XR_011516789.1
sex	Caudal fin	EDTA	multi	TE_00001590_INT_16p12.3_1	META_chr16_0003034	chr16	NC_091756.1	20048213	20051036	-	LTR	LTR/TE_00001590_INT	Intergenic	NA	NA	NA	NA	NA	NA	1.32237232522832e-05	0.000622301784721	-2.21573522324029	0.508619624767945	-1.96102205803147	236655	139063510	LOC139063510	uncharacterized LOC139063510	lncRNA	-	XR_011516871.1
sex	Caudal fin	EDTA	multi	TE_00005224_16p12.3_6	META_chr16_0003253	chr16	NC_091756.1	20953156	20954627	+	Unknown	Unknown/TE_00005224	Genic	NA	NA	NA	NA	NA	NA	1.27351286006523e-18	4.27325310629949e-16	4.81676740021371	0.546860207003916	6.46063611997755	18845	107387200	gsg1l2b	gsg1-like 2b	protein_coding	-	XM_015962027.3
sex	Caudal fin	EDTA	multi	TE_00000689_INT_16p12.3_1	META_chr16_0003255	chr16	NC_091756.1	20958183	20959773	+	Unknown	Unknown/TE_00000689_INT	Genic	NA	NA	NA	NA	NA	NA	4.38990753420458e-06	0.0002377011497163	3.09151126683983	0.673236592074043	4.879923014904	13699	107387200	gsg1l2b	gsg1-like 2b	protein_coding	-	XM_015962027.3
sex	Caudal fin	EDTA	multi	TE_00001554_INT_16p12.3_6	META_chr16_0003255	chr16	NC_091756.1	20960510	20960958	-	DNA	DNA/TE_00001554_INT	Genic	NA	NA	NA	NA	NA	NA	1.49599019307542e-05	0.0006879256232119	2.66623085899197	0.615860401052377	4.04085825435397	12514	107387200	gsg1l2b	gsg1-like 2b	protein_coding	-	XM_015962027.3
sex	Caudal fin	EDTA	multi	TE_00004396_INT_16p12.3_1	META_chr16_0003255	chr16	NC_091756.1	20961642	20963348	+	LTR	LTR/TE_00004396_INT	Genic	NA	NA	NA	NA	NA	NA	1.3061044814585699e-12	2.25625983364101e-10	3.77537625214077	0.532218355534824	4.30618093085421	10124	107387200	gsg1l2b	gsg1-like 2b	protein_coding	-	XM_015962027.3
sex	Caudal fin	EDTA	multi	TE_00003710_INT_16p12.3_1	META_chr16_0003317	chr16	NC_091756.1	21120285	21124140	-	LTR	LTR/TE_00003710_INT	Intergenic	NA	NA	NA	NA	NA	NA	7.10168790381068e-05	0.0025309848834144	3.35943830799775	0.845598441954591	4.22643115645566	3978	139063477	LOC139063477	uncharacterized LOC139063477	lncRNA	-	XR_011516822.1
sex	Caudal fin	EDTA	multi	TE_00004595_16p12.2_1	META_chr16_0003352	chr16	NC_091756.1	21282127	21282280	+	DNA	DNA/TE_00004595	Intergenic	NA	NA	NA	NA	NA	NA	1.22572429518412e-09	1.39923378278385e-07	3.24347700313593	0.533743843570966	4.01102502681182	5940	107396507	pts	6-pyruvoyltetrahydropterin synthase	protein_coding	+	XM_015976265.3
sex	Caudal fin	EDTA	multi	TE_00002479_16p12.2_1	META_chr16_0003354	chr16	NC_091756.1	21290028	21290556	+	DNA	DNA/TE_00002479	Genic	NA	NA	NA	NA	NA	NA	4.36155688003524e-05	0.0016907559120265	2.0138215440403	0.49268504579566	1.73059715016882	1808	107396507	pts	6-pyruvoyltetrahydropterin synthase	protein_coding	+	XM_015976265.3
sex	Caudal fin	EDTA	multi	TE_00002627_INT_16p12.2_1	META_chr16_0003354	chr16	NC_091756.1	21291041	21291211	+	LTR	LTR/TE_00002627_INT	Genic	NA	NA	NA	NA	NA	NA	0.0012844466501556	0.0250313379124225	1.51425617637836	0.470348810952533	1.19824653021662	2821	107396507	pts	6-pyruvoyltetrahydropterin synthase	protein_coding	+	XM_015976265.3
sex	Caudal fin	EDTA	multi	TE_00004784_INT_16p12.2_2	META_chr16_0003356	chr16	NC_091756.1	21293401	21293688	+	DNA	DNA/TE_00004784_INT	Genic	NA	NA	NA	NA	NA	NA	6.23338282106073e-05	0.0022809937645699	1.97477929591239	0.493226614561536	1.71073306208658	5181	107396507	pts	6-pyruvoyltetrahydropterin synthase	protein_coding	+	XM_015976265.3
sex	Caudal fin	EDTA	multi	TE_00003821_INT_16p12.2_2	META_chr16_0003356	chr16	NC_091756.1	21293683	21293956	-	Unknown	Unknown/TE_00003821_INT	Genic	NA	NA	NA	NA	NA	NA	1.62047482711722e-06	9.96871100452873e-05	1.87040534394499	0.390011110462484	1.70649480586207	5463	107396507	pts	6-pyruvoyltetrahydropterin synthase	protein_coding	+	XM_015976265.3
sex	Caudal fin	EDTA	multi	TE_00004470_16p12.2_1	META_chr16_0003357	chr16	NC_091756.1	21294778	21294979	-	DNA	DNA/TE_00004470	Intergenic	NA	NA	NA	NA	NA	NA	1.13602151025103e-13	2.2829908865990297e-11	1.95430329992029	0.263239921374577	1.88717481927789	5068	107396504	LOC107396504	myosin-16	protein_coding	+	XM_070545480.1
sex	Caudal fin	EDTA	multi	TE_00001345_INT_16p12.2_3	META_chr16_0003357	chr16	NC_091756.1	21294969	21295248	+	LTR	LTR/TE_00001345_INT	Intergenic	NA	NA	NA	NA	NA	NA	1.00989131392715e-16	2.82389583541583e-14	1.92086279558458	0.231328453328661	1.86829176450407	4799	107396504	LOC107396504	myosin-16	protein_coding	+	XM_070545480.1
sex	Caudal fin	EDTA	multi	TE_00003142_16p12.2_1	META_chr16_0003358	chr16	NC_091756.1	21295799	21296140	-	DNA	DNA/TE_00003142	Intergenic	NA	NA	NA	NA	NA	NA	3.84375703133141e-13	7.1298777507312e-11	1.9636020550226	0.270433145611646	1.89133481312786	3907	107396504	LOC107396504	myosin-16	protein_coding	+	XM_070545480.1
sex	Caudal fin	EDTA	multi	TE_00003199_16p12.2_2	META_chr16_0003358	chr16	NC_091756.1	21296174	21296299	-	DNA	DNA/TE_00003199	Intergenic	NA	NA	NA	NA	NA	NA	0.0022712163992518	0.0377278822540585	1.47835501535234	0.484346906127394	1.15326025422578	3748	107396504	LOC107396504	myosin-16	protein_coding	+	XM_070545480.1
sex	Caudal fin	EDTA	multi	TE_00003687_16p12.2_1	META_chr16_0003359	chr16	NC_091756.1	21296517	21296649	+	DNA	DNA/TE_00003687	Intergenic	NA	NA	NA	NA	NA	NA	0.0016711542927774	0.0303060245649433	1.62430297239765	0.516768396355325	1.27102437992531	3398	107396504	LOC107396504	myosin-16	protein_coding	+	XM_070545480.1
sex	Caudal fin	EDTA	multi	TE_00000594_16p12.2_1	META_chr16_0003540	chr16	NC_091756.1	21552857	21553054	+	DNA	DNA/TE_00000594	Intergenic	NA	NA	NA	NA	NA	NA	1.93065403035991e-06	0.0001154337210776	1.88240368764353	0.395417210576514	1.71872485450854	16144	107396713	bsk146	brain specific kinase 146	protein_coding	-	XM_070545485.1
sex	Caudal fin	EDTA	multi	TE_00001916_INT_16p12.2_1	META_chr16_0003543	chr16	NC_091756.1	21557718	21558002	+	Unknown	Unknown/TE_00001916_INT	Genic	NA	NA	NA	NA	NA	NA	0.0004353632817789	0.0110064409942168	1.58782333695717	0.451385734872511	1.34155630354276	11196	107396713	bsk146	brain specific kinase 146	protein_coding	-	XM_070545485.1
sex	Caudal fin	EDTA	multi	TE_00000302_16p12.2_3	META_chr16_0003543	chr16	NC_091756.1	21558001	21558770	-	RC	RC/TE_00000302	Genic	NA	NA	NA	NA	NA	NA	1.09576028627302e-07	8.76695319792615e-06	1.87265909536166	0.352661062001643	1.74024769281296	10428	107396713	bsk146	brain specific kinase 146	protein_coding	-	XM_070545485.1
sex	Caudal fin	EDTA	multi	TE_00002052_INT_16p12.2_3	META_chr16_0003678	chr16	NC_091756.1	21842902	21843025	-	DNA	DNA/TE_00002052_INT	Genic	NA	NA	NA	NA	NA	NA	0.0014944797099168	0.0278472495002415	1.28077577489572	0.403298254831273	1.02473706567355	15107	107388306	zgc:194990	erythroid membrane-associated protein	protein_coding	+	XM_054736496.2
sex	Caudal fin	EDTA	multi	TE_00002479_16p12.2_2	META_chr16_0003979	chr16	NC_091756.1	22333323	22333771	-	DNA	DNA/TE_00002479	Intergenic	NA	NA	NA	NA	NA	NA	2.1696235384801798e-12	3.6455930810235e-10	1.10301701467101	0.157055051508601	1.06297125282759	24065	107388293	spag9b	sperm associated antigen 9b	protein_coding	-	XM_015963747.3
sex	Caudal fin	EDTA	multi	TE_00003880_16p12.2_2	META_chr16_0003980	chr16	NC_091756.1	22334269	22335261	-	DNA	DNA/TE_00003880	Intergenic	NA	NA	NA	NA	NA	NA	1.09502360987272e-13	2.2086167458072198e-11	1.16416013154275	0.156706878323117	1.12781055463767	22575	107388293	spag9b	sperm associated antigen 9b	protein_coding	-	XM_015963747.3
sex	Caudal fin	EDTA	multi	TE_00000319_INT_16p12.2_4	META_chr16_0003980	chr16	NC_091756.1	22335263	22335399	+	LINE	LINE/TE_00000319_INT	Intergenic	NA	NA	NA	NA	NA	NA	1.56270121399969e-05	0.000714153809853	1.33669383172767	0.309444257897156	1.20292018153795	22437	107388293	spag9b	sperm associated antigen 9b	protein_coding	-	XM_015963747.3
sex	Caudal fin	EDTA	multi	TE_00003713_16p12.2_2	META_chr16_0003981	chr16	NC_091756.1	22335429	22335620	+	DNA	DNA/TE_00003713	Intergenic	NA	NA	NA	NA	NA	NA	1.03117330804369e-10	1.40446311897891e-08	1.69059543820511	0.261608577581083	1.61450342875868	22216	107388293	spag9b	sperm associated antigen 9b	protein_coding	-	XM_015963747.3
sex	Caudal fin	EDTA	multi	TE_00002391_LTR_16p12.2_14	META_chr16_0003990	chr16	NC_091756.1	22352016	22352582	+	LTR	LTR/TE_00002391_LTR	Genic	NA	NA	NA	NA	NA	NA	0.0001832958498021	0.0055048908989533	2.11376576425978	0.565028245680807	1.8298185331684	5254	107388293	spag9b	sperm associated antigen 9b	protein_coding	-	XM_015963747.3
sex	Caudal fin	EDTA	multi	TE_00002249_LTR_16p12.2_1	META_chr16_0004061	chr16	NC_091756.1	22461250	22461525	+	LTR	LTR/TE_00002249_LTR	Genic	NA	NA	NA	NA	NA	NA	0.0018408978966022	0.0325474157733777	-1.36439427343495	0.438040450869556	-1.0735928303087	1641	107388289	smim5	small integral membrane protein 5	protein_coding	+	XM_015963741.3
sex	Caudal fin	EDTA	multi	TE_00000714_16p12.2_1	META_chr16_0004176	chr16	NC_091756.1	22630938	22631730	-	Unknown	Unknown/TE_00000714	Genic	NA	NA	NA	NA	NA	NA	6.96216894941681e-05	0.0024892732642488	-2.04690992955834	0.514612538987518	-1.76941978060327	28626	107388283	ogfod3	2-oxoglutarate and iron dependent oxygenase domain containing 3	protein_coding	+	XM_015963733.3
sex	Caudal fin	EDTA	multi	TE_00000065_INT_16p12.2_1	META_chr16_0004272	chr16	NC_091756.1	22779807	22782933	-	Unknown	Unknown/TE_00000065_INT	Intergenic	NA	NA	NA	NA	NA	NA	0.0003268871062278	0.0088034007668536	-1.42404900057635	0.39633934578035	-1.16904701678281	112318	107388282	LOC107388282	urotensin-2 receptor	protein_coding	-	XM_015963732.3
sex	Caudal fin	EDTA	multi	TE_00005222_16p12.2_32	META_chr16_0004376	chr16	NC_091756.1	22943168	22943550	-	LTR	LTR/TE_00005222	Genic	NA	NA	NA	NA	NA	NA	0.0012303277779576	0.0242757350643315	-1.33297026678161	0.412460269663597	-1.06704224862822	11375	107388280	LOC107388280	urotensin-2 receptor	protein_coding	-	XM_015963731.3
sex	Caudal fin	EDTA	multi	TE_00005267_16p12.2_11	META_chr16_0004500	chr16	NC_091756.1	23130232	23130723	+	LINE	LINE/TE_00005267	Genic	NA	NA	NA	NA	NA	NA	9.84266615596951e-05	0.0033107176978027	-1.56930783174501	0.402961308256257	-1.35951419556252	175306	107388280	LOC107388280	urotensin-2 receptor	protein_coding	-	XM_070545387.1;XR_008565504.2;XR_011516836.1;XR_011516837.1;XR_011516838.1;XR_011516839.1
sex	Caudal fin	EDTA	multi	TE_00003687_16p12.2_3	META_chr16_0004512	chr16	NC_091756.1	23146475	23146671	+	DNA	DNA/TE_00003687	Genic	NA	NA	NA	NA	NA	NA	0.0004547474315984	0.0114027712518852	-1.22363060175833	0.349001830536721	-1.02506269729285	191549	107388280	LOC107388280	urotensin-2 receptor	protein_coding	-	XM_070545387.1;XR_008565504.2;XR_011516836.1;XR_011516837.1;XR_011516838.1;XR_011516839.1
sex	Caudal fin	EDTA	multi	TE_00005658_16p12.2_1	META_chr16_0004583	chr16	NC_091756.1	23265151	23266529	-	LTR	LTR/TE_00005658	Genic	NA	NA	NA	NA	NA	NA	0.0003209896636919	0.008675495838484	-1.48218535729583	0.411976358409202	-1.23031290255455	207336	107387548	cacna1g	calcium channel, voltage-dependent, T type, alpha 1G subunit	protein_coding	-	XM_054748972.2;XM_054748973.2;XM_054748974.2;XM_054748975.2;XM_054748976.2;XM_054748977.2;XM_054748978.2;XM_054748979.2;XM_054748980.2;XM_054748981.2;XM_054748982.2;XM_054748983.2;XM_054748984.2;XM_054748985.2;XM_054748986.2
sex	Caudal fin	EDTA	multi	TE_00005387_16p12.2_1	META_chr16_0004710	chr16	NC_091756.1	23440652	23440778	+	LTR	LTR/TE_00005387	Genic	NA	NA	NA	NA	NA	NA	0.0005674390038537	0.0134694186275945	-1.6173609762983	0.469246579156324	-1.33998077623633	33087	107387548	cacna1g	calcium channel, voltage-dependent, T type, alpha 1G subunit	protein_coding	-	XM_054748972.2;XM_054748973.2;XM_054748974.2;XM_054748975.2;XM_054748976.2;XM_054748977.2;XM_054748978.2;XM_054748979.2;XM_054748980.2;XM_054748981.2;XM_054748982.2;XM_054748983.2;XM_054748984.2;XM_054748985.2;XM_054748986.2
sex	Caudal fin	EDTA	multi	TE_00003209_16p12.2_7	META_chr16_0005213	chr16	NC_091756.1	24306898	24307530	-	DNA	DNA/TE_00003209	Intergenic	NA	NA	NA	NA	NA	NA	0.0023761377986832	0.038893143323872	1.64380987917602	0.540961074530259	1.25136460590895	1560	129166522	LOC129166522	P2X purinoceptor 7-like	protein_coding	-	XM_054748997.2
sex	Caudal fin	EDTA	multi	TE_00004979_INT_16p12.2_6	META_chr16_0005239	chr16	NC_091756.1	24364858	24370221	-	LTR	LTR/TE_00004979_INT	Intergenic	NA	NA	NA	NA	NA	NA	1.62461463480724e-06	9.97754870365173e-05	1.96176843533792	0.409105485031484	1.78941224279693	19896	107388267	rasd1	RAS, dexamethasone-induced 1	protein_coding	-	XM_015963712.3;XM_015963713.3
sex	Caudal fin	EDTA	multi	TE_00001725_16p12.1_1	META_chr16_0005380	chr16	NC_091756.1	24617239	24617598	-	DNA	DNA/TE_00001725	Genic	NA	NA	NA	NA	NA	NA	0.0006913720789267	0.0156813440540011	-1.7705806625463	0.521836775299489	-1.47948864815578	964	107388265	vstm4b	V-set and transmembrane domain containing 4b	protein_coding	-	XM_054748998.2;XM_054748999.2
sex	Caudal fin	EDTA	multi	TE_00000758_INT_16p12.1_8	META_chr16_0006325	chr16	NC_091756.1	26482057	26482538	-	DNA	DNA/TE_00000758_INT	Genic	NA	NA	NA	NA	NA	NA	0.0028206299382313	0.0439779180076449	1.36869293940606	0.458272039403657	1.03773112734013	5069	107388250	mrtfba	myocardin related transcription factor Ba	protein_coding	-	XM_015963693.3
sex	Caudal fin	EDTA	multi	TE_00005224_16p12.1_21	META_chr16_0006424	chr16	NC_091756.1	26752333	26753698	-	Unknown	Unknown/TE_00005224	Genic	NA	NA	NA	NA	NA	NA	1.40965986563836e-08	1.36923725071931e-06	1.4978061486921	0.264060360271362	1.41044342198938	11057	107388247	shisa9a	shisa family member 9a	protein_coding	+	XM_015963690.3;XM_054749013.2
sex	Caudal fin	EDTA	multi	TE_00005276_16p12.1_59	META_chr16_0006481	chr16	NC_091756.1	26840221	26841681	+	LINE	LINE/TE_00005276	Intergenic	NA	NA	NA	NA	NA	NA	1.00353973525975e-12	1.7694738602714501e-10	1.66997408365061	0.234217290347114	1.60791039249085	98945	107388247	shisa9a	shisa family member 9a	protein_coding	+	XM_015963690.3;XM_054749013.2
sex	Caudal fin	EDTA	multi	TE_00005248_16p12.1_26	META_chr16_0007298	chr16	NC_091756.1	28230862	28231044	-	PLE	PLE/TE_00005248	Genic	NA	NA	NA	NA	NA	NA	0.001150347038518	0.0230009169234639	-1.40200432868606	0.431264680414546	-1.08527538873156	44325	107388210	ubtd1b	ubiquitin domain containing 1b	protein_coding	+	XM_015963630.3
sex	Caudal fin	EDTA	multi	TE_00000302_16p12.1_26	META_chr16_0007301	chr16	NC_091756.1	28232180	28232686	-	RC	RC/TE_00000302	Genic	NA	NA	NA	NA	NA	NA	0.0002195945618385	0.0063804579970997	-2.03764343805408	0.551409235852929	-1.90945841445782	44243	107388209	antxr1c	ANTXR cell adhesion molecule 1c	protein_coding	-	XM_015963629.3
sex	Caudal fin	EDTA	multi	TE_00005173_16p12.1_8	META_chr16_0007303	chr16	NC_091756.1	28236478	28236845	+	Unknown	Unknown/TE_00005173	Genic	NA	NA	NA	NA	NA	NA	3.02809228712474e-05	0.0012423256281793	-1.62721912030215	0.390094747597533	-1.42773692739247	40084	107388209	antxr1c	ANTXR cell adhesion molecule 1c	protein_coding	-	XM_015963629.3
sex	Caudal fin	EDTA	multi	TE_00005644_16p12.1_1	META_chr16_0007308	chr16	NC_091756.1	28239709	28239808	-	Unknown	Unknown/TE_00005644	Genic	NA	NA	NA	NA	NA	NA	5.97695088071893e-05	0.0022075842160536	-1.45425656473899	0.362321473771974	-1.27152026742348	37121	107388209	antxr1c	ANTXR cell adhesion molecule 1c	protein_coding	-	XM_015963629.3
sex	Caudal fin	EDTA	multi	TE_00002427_16p12.1_1	META_chr16_0007331	chr16	NC_091756.1	28261517	28262011	-	DNA	DNA/TE_00002427	Genic	NA	NA	NA	NA	NA	NA	2.82263508364707e-05	0.0011701729893198	-1.17036152417176	0.279501107428848	-1.0441291645187	14918	107388209	antxr1c	ANTXR cell adhesion molecule 1c	protein_coding	-	XM_015963629.3
sex	Caudal fin	EDTA	multi	TE_00003516_INT_16p12.1_9	META_chr16_0007337	chr16	NC_091756.1	28271801	28272188	+	DNA	DNA/TE_00003516_INT	Genic	NA	NA	NA	NA	NA	NA	2.90999812549287e-05	0.0012005476990832	-1.42046677016435	0.339792263966761	-1.25351467340386	4741	107388209	antxr1c	ANTXR cell adhesion molecule 1c	protein_coding	-	XM_015963629.3
sex	Caudal fin	EDTA	multi	TE_00002795_INT_16p11.2_2	META_chr16_0007643	chr16	NC_091756.1	28786135	28787604	-	DNA	DNA/TE_00002795_INT	Genic	NA	NA	NA	NA	NA	NA	5.74082810498223e-06	0.0003021329072684	1.91844020936207	0.422962998873111	1.72831757693834	1709	107388189	LOC107388189	monocarboxylate transporter 7	protein_coding	+	XM_054749054.2
sex	Caudal fin	EDTA	multi	TE_00000127_INT_16p11.2_1	META_chr16_0007643	chr16	NC_091756.1	28787694	28789024	-	Unknown	Unknown/TE_00000127_INT	Genic	NA	NA	NA	NA	NA	NA	0.0014623683018048	0.0274270840831901	1.76710539495132	0.555335610991291	1.41586671468796	289	107388189	LOC107388189	monocarboxylate transporter 7	protein_coding	+	XM_054749054.2
sex	Caudal fin	EDTA	multi	TE_00004449_16p11.2_1	META_chr16_0008001	chr16	NC_091756.1	29447570	29447705	-	DNA	DNA/TE_00004449	Genic	NA	NA	NA	NA	NA	NA	0.0002303851321897	0.0066278971349712	2.241929284166	0.608701736913487	2.09385642285425	4608	107388153	baiap2l1a	BAR/IMD domain containing adaptor protein 2 like 1a	protein_coding	-	XM_015963556.3;XM_015963557.3
sex	Caudal fin	EDTA	multi	TE_00003067_16p11.2_1	META_chr16_0008002	chr16	NC_091756.1	29447933	29448303	+	DNA	DNA/TE_00003067	Genic	NA	NA	NA	NA	NA	NA	5.8065941782281e-06	0.0003048695969413	2.57328997129073	0.567640162070203	2.44287067298387	4971	107388153	baiap2l1a	BAR/IMD domain containing adaptor protein 2 like 1a	protein_coding	-	XM_015963556.3;XM_015963557.3
sex	Caudal fin	EDTA	multi	TE_00001775_16p11.2_2	META_chr16_0008002	chr16	NC_091756.1	29448452	29448809	+	Unknown	Unknown/TE_00001775	Genic	NA	NA	NA	NA	NA	NA	0.0011168714037021	0.0224940500915504	1.72112515730924	0.528065743871759	1.4755117765706	5490	107388153	baiap2l1a	BAR/IMD domain containing adaptor protein 2 like 1a	protein_coding	-	XM_015963556.3;XM_015963557.3
sex	Caudal fin	EDTA	multi	TE_00005153_16p11.2_7	META_chr16_0008004	chr16	NC_091756.1	29452834	29452939	+	Unknown	Unknown/TE_00005153	Intergenic	NA	NA	NA	NA	NA	NA	0.0002409748752569	0.0068842592652416	2.10841562774059	0.5742395602156	1.98950404393662	9872	107388153	baiap2l1a	BAR/IMD domain containing adaptor protein 2 like 1a	protein_coding	-	XM_015963556.3;XM_015963557.3
sex	Caudal fin	EDTA	multi	TE_00005181_16p11.2_9	META_chr16_0008005	chr16	NC_091756.1	29453072	29453220	-	LINE	LINE/TE_00005181	Intergenic	NA	NA	NA	NA	NA	NA	1.59663676616183e-05	0.0007263647730232	2.25567567762437	0.52276237383511	2.01977180882629	10110	107388153	baiap2l1a	BAR/IMD domain containing adaptor protein 2 like 1a	protein_coding	-	XM_015963556.3;XM_015963557.3
sex	Caudal fin	EDTA	multi	TE_00004426_16p11.2_7	META_chr16_0008794	chr16	NC_091756.1	31010494	31013317	-	RC	RC/TE_00004426	Genic	NA	NA	NA	NA	NA	NA	5.25363816426738e-08	4.4991539641724e-06	-1.18901172323082	0.218467717780993	-1.11736377671208	16098	107388107	ace	angiotensin I converting enzyme (peptidyl-dipeptidase A) 1	protein_coding	-	XM_015963494.3
sex	Caudal fin	EDTA	multi	TE_00003314_16p11.2_2	META_chr16_0009607	chr16	NC_091756.1	32647112	32647392	-	DNA	DNA/TE_00003314	Genic	NA	NA	NA	NA	NA	NA	0.0002707027371516	0.0075580395329153	-1.65850283242535	0.4554032074888	-1.3799348958504	4710	107388050	rhot2	ras homolog family member T2	protein_coding	+	XM_015963399.3
sex	Caudal fin	EDTA	multi	TE_00002491_LTR_16p11.2_2	META_chr16_0009689	chr16	NC_091756.1	32832931	32834395	+	LTR	LTR/TE_00002491_LTR	Genic	NA	NA	NA	NA	NA	NA	0.0005190361606921	0.0126065788790535	2.1253746488726	0.61237020825804	1.72444997006811	5699	107388034	ube2ib	ubiquitin-conjugating enzyme E2Ib	protein_coding	+	XM_015963378.3
sex	Caudal fin	EDTA	multi	TE_00004426_16p11.2_15	META_chr16_0009711	chr16	NC_091756.1	32896916	32898138	-	RC	RC/TE_00004426	Intergenic	NA	NA	NA	NA	NA	NA	5.96927726672712e-07	4.06509250321009e-05	2.97776192369233	0.596481885604126	3.85016200894273	2344	107388029	atp6v0cb	ATPase H+ transporting V0 subunit cb	protein_coding	-	XM_015963372.3
sex	Caudal fin	EDTA	multi	TE_00005197_16p11.2_5	META_chr16_0010499	chr16	NC_091756.1	34367049	34367343	+	LTR	LTR/TE_00005197	Genic	NA	NA	NA	NA	NA	NA	0.0004389475102077	0.01107934733367	-1.21625396157249	0.345970218883408	-1.02576294400526	4598	107387978	vkorc1	vitamin K epoxide reductase complex, subunit 1	protein_coding	+	XM_015963281.3
sex	Caudal fin	EDTA	multi	TE_00004311_16p11.2_2	META_chr16_0010546	chr16	NC_091756.1	34446234	34447354	+	DNA	DNA/TE_00004311	Genic	NA	NA	NA	NA	NA	NA	0.0011233200170902	0.0225746549568811	-1.26724685315579	0.38900437561167	-1.02367568558271	6260	107387974	LOC107387974	integrin alpha-M	protein_coding	-	XM_070545589.1
sex	Caudal fin	EDTA	multi	TE_00002609_16p11.2_12	META_chr16_0010559	chr16	NC_091756.1	34476534	34477176	-	DNA	DNA/TE_00002609	Genic	NA	NA	NA	NA	NA	NA	1.67972822905531e-05	0.0007579380054259	-1.11001965214327	0.257922468152664	-1.00290484191174	3156	107387976	LOC107387976	integrin alpha-M	protein_coding	-	XM_015963279.3;XM_054749187.2
sex	Caudal fin	EDTA	multi	TE_00005353_16p11.2_3	META_chr16_0011004	chr16	NC_091756.1	35320813	35321196	+	Unknown	Unknown/TE_00005353	Genic	NA	NA	NA	NA	NA	NA	5.75288464697579e-07	3.93466750984729e-05	3.1781248013278	0.635709709666004	3.21086252511457	23251	107387922	LOC107387922	alpha-tectorin	protein_coding	+	XM_070545608.1
sex	Caudal fin	EDTA	multi	TE_00005218_16p11.2_2	META_chr16_0011004	chr16	NC_091756.1	35321217	35321446	+	LINE	LINE/TE_00005218	Genic	NA	NA	NA	NA	NA	NA	1.45711151284291e-05	0.0006750937863121	3.24484154321841	0.74850893081187	3.03079438703202	23655	107387922	LOC107387922	alpha-tectorin	protein_coding	+	XM_070545608.1
sex	Caudal fin	EDTA	multi	TE_00005283_16p11.2_2	META_chr16_0011004	chr16	NC_091756.1	35321448	35321633	+	Unknown	Unknown/TE_00005283	Genic	NA	NA	NA	NA	NA	NA	0.0032661265802404	0.0485386474777345	2.41118849207892	0.819710170534064	2.325653244838	23886	107387922	LOC107387922	alpha-tectorin	protein_coding	+	XM_070545608.1
sex	Caudal fin	EDTA	multi	TE_00005194_16p11.2_3	META_chr16_0011004	chr16	NC_091756.1	35321633	35321802	+	Unknown	Unknown/TE_00005194	Genic	NA	NA	NA	NA	NA	NA	0.0020482617751835	0.0349399925045451	2.46816579318575	0.800535421443046	1.94536978389687	24071	107387922	LOC107387922	alpha-tectorin	protein_coding	+	XM_070545608.1
sex	Caudal fin	EDTA	multi	TE_00000085_16p11.1_1	META_chr16_0011350	chr16	NC_091756.1	35959167	35960241	+	DNA	DNA/TE_00000085	Genic	NA	NA	NA	NA	NA	NA	7.31970951479728e-05	0.0025920011329805	-1.98064214370262	0.499449924989879	-1.71253351708914	8153	107396745	svild	supervillin d	protein_coding	-	XM_015976579.3
sex	Caudal fin	EDTA	multi	TE_00003060_LTR_16p11.1_29	META_chr16_0011632	chr16	NC_091756.1	36549565	36551157	-	Unknown	Unknown/TE_00003060_LTR	Genic	NA	NA	NA	NA	NA	NA	5.2815741263018e-05	0.0019878789414667	1.22637113532729	0.303346661944718	1.0833819597088	15230	129162791	LOC129162791	uncharacterized LOC129162791	lncRNA	+	XR_011516898.1
sex	Caudal fin	EDTA	multi	TE_00001536_LTR_16p11.1_33	META_chr16_0011632	chr16	NC_091756.1	36553178	36553471	+	LTR	LTR/TE_00001536_LTR	Genic	NA	NA	NA	NA	NA	NA	1.61112137130025e-08	1.53926730427478e-06	3.63530610362612	0.643497906797705	5.20841084571849	12916	129162791	LOC129162791	uncharacterized LOC129162791	lncRNA	+	XR_011516898.1
sex	Caudal fin	EDTA	multi	TE_00003060_LTR_16p11.1_32	META_chr16_0011632	chr16	NC_091756.1	36553472	36555069	-	Unknown	Unknown/TE_00003060_LTR	Genic	NA	NA	NA	NA	NA	NA	2.7330033384655e-06	0.0001568834591351	2.47397152509906	0.527507284350395	2.26304247461745	11318	129162791	LOC129162791	uncharacterized LOC129162791	lncRNA	+	XR_011516898.1
sex	Caudal fin	EDTA	multi	TE_00005219_16q11.1_1	META_chr16_0011881	chr16	NC_091756.1	37046433	37047155	-	Unknown	Unknown/TE_00005219	Genic	NA	NA	NA	NA	NA	NA	0.0009022239194901	0.0191901953186839	-1.51521875207973	0.456478488122016	-1.22587201622066	4696	107387899	fra10ac1	FRA10A associated CGG repeat 1	protein_coding	+	XM_015963149.3
sex	Caudal fin	EDTA	multi	TE_00003411_16q11.2_4	META_chr16_0012522	chr16	NC_091756.1	38263268	38263479	+	RC	RC/TE_00003411	Intergenic	NA	NA	NA	NA	NA	NA	1.94011967487919e-05	0.0008565844964874	2.31890800189154	0.54285710205617	2.16988403190136	5027	107387883	adrb1	adrenoceptor beta 1	protein_coding	-	XM_015963127.3
sex	Caudal fin	EDTA	multi	TE_00000225_16q11.2_2	META_chr16_0012522	chr16	NC_091756.1	38263912	38264101	+	RC	RC/TE_00000225	Intergenic	NA	NA	NA	NA	NA	NA	3.19818244594027e-08	2.86519369272987e-06	3.24731250125746	0.587193439237007	4.23324553017262	4405	107387883	adrb1	adrenoceptor beta 1	protein_coding	-	XM_015963127.3
sex	Caudal fin	EDTA	multi	TE_00005181_16q11.2_5	META_chr16_0012532	chr16	NC_091756.1	38287452	38288120	-	LINE	LINE/TE_00005181	Genic	NA	NA	NA	NA	NA	NA	0.0020396331934593	0.0348795622683399	-1.72456431867581	0.559124771329762	-1.3743396942757	13797	107387882	nhlrc2	NHL repeat containing 2	protein_coding	-	XM_015963126.3
sex	Caudal fin	EDTA	multi	TE_00000653_INT_16q11.2_5	META_chr16_0012636	chr16	NC_091756.1	38482677	38483588	-	DNA	DNA/TE_00000653_INT	Genic	NA	NA	NA	NA	NA	NA	0.0033056571950048	0.0489487465712861	-1.49051841442085	0.507361224389787	-1.09292139566981	2189	107387874	itgb3b	integrin beta 3b	protein_coding	+	XM_015963119.3;XR_011516903.1
sex	Caudal fin	EDTA	multi	TE_00002832_INT_16q11.2_12	META_chr16_0012686	chr16	NC_091756.1	38571859	38572293	+	Unknown	Unknown/TE_00002832_INT	Genic	NA	NA	NA	NA	NA	NA	0.0033882322725505	0.0497655322684432	-1.40890756781783	0.480834943155382	-1.03581015652517	4264	139063489	LOC139063489	uncharacterized LOC139063489	lncRNA	+	XR_011516849.1
sex	Caudal fin	EDTA	multi	TE_00003516_INT_16q11.2_3	META_chr16_0012766	chr16	NC_091756.1	38691225	38692207	-	DNA	DNA/TE_00003516_INT	Genic	NA	NA	NA	NA	NA	NA	0.0005009111481229	0.0122496449520318	-1.28075872597313	0.36800570278405	-1.07023989523861	6962	107387865	LOC107387865	synaptic vesicle membrane protein VAT-1 homolog	protein_coding	+	XM_015963100.3
sex	Caudal fin	EDTA	multi	TE_00001618_16q11.2_6	META_chr16_0013383	chr16	NC_091756.1	40019093	40019618	+	DNA	DNA/TE_00001618	Genic	NA	NA	NA	NA	NA	NA	2.30737004687836e-05	0.0009902999715538	-1.40061138596344	0.330889993236487	-1.24348929404219	2161	107387560	LOC107387560	uncharacterized LOC107387560	lncRNA	-	XR_001573206.3
sex	Caudal fin	EDTA	multi	TE_00002400_INT_16q11.2_18	META_chr16_0013405	chr16	NC_091756.1	40061118	40062394	-	LTR	LTR/TE_00002400_INT	Genic	NA	NA	NA	NA	NA	NA	0.0002093082314534	0.0061265952358111	1.46636490184714	0.395512194874838	1.25376122790627	28392	107387556	LOC107387556	adenosine kinase	protein_coding	+	XM_070545640.1;XM_070545642.1
sex	Caudal fin	EDTA	multi	TE_00005590_16q11.2_2	META_chr16_0013633	chr16	NC_091756.1	40490235	40490380	-	Unknown	Unknown/TE_00005590	Genic	NA	NA	NA	NA	NA	NA	0.0024075838038184	0.039252578550429	1.69120198970556	0.557284195503236	1.3561379275865	1503	107387848	LOC107387848	calcium-activated potassium channel subunit alpha-1	protein_coding	-	XM_070545666.1
sex	Caudal fin	EDTA	multi	TE_00004465_16q11.2_18	META_chr16_0013636	chr16	NC_091756.1	40495580	40496267	+	Unknown	Unknown/TE_00004465	Genic	NA	NA	NA	NA	NA	NA	0.0020090580072847	0.0345108703675394	1.53602948706721	0.497275552079643	1.16197255431433	1505	107387848	LOC107387848	calcium-activated potassium channel subunit alpha-1	protein_coding	-	XM_070545665.1
sex	Caudal fin	EDTA	multi	TE_00003356_INT_16q11.2_2	META_chr16_0013667	chr16	NC_091756.1	40547586	40551546	-	LTR	LTR/TE_00003356_INT	Genic	NA	NA	NA	NA	NA	NA	0.0008210910658133	0.0178765699584303	1.60816608687872	0.480683035942515	1.33732389306829	5228	107387848	LOC107387848	calcium-activated potassium channel subunit alpha-1	protein_coding	-	XM_015963069.3;XM_054749222.2;XM_054749224.2;XM_054749225.2;XM_054749226.2;XM_054749228.2;XM_054749230.2;XM_054749234.2;XM_070545658.1;XM_070545659.1;XM_070545660.1;XM_070545661.1;XM_070545662.1;XM_070545667.1;XM_070545668.1;XM_070545669.1
sex	Caudal fin	EDTA	multi	TE_00002832_INT_16q11.2_59	META_chr16_0013991	chr16	NC_091756.1	41150350	41151472	-	Unknown	Unknown/TE_00002832_INT	Genic	NA	NA	NA	NA	NA	NA	0.0007224960104282	0.0162014389896165	-1.4264085761967	0.421902396093373	-1.15350217593764	18376	107387834	LOC107387834	A disintegrin and metalloproteinase with thrombospondin motifs 14	protein_coding	-	XM_015963040.3;XM_015963043.3;XM_070545675.1
sex	Caudal fin	EDTA	multi	TE_00004016_INT_16q11.2_13	META_chr16_0014436	chr16	NC_091756.1	42101008	42101635	+	DNA	DNA/TE_00004016_INT	Genic	NA	NA	NA	NA	NA	NA	0.0023005417091751	0.0380381191576335	-1.37101436327563	0.449747048156248	-1.05884809136346	27070	107387796	cpxm2	carboxypeptidase X (M14 family), member 2	protein_coding	-	XM_015962983.3
sex	Caudal fin	EDTA	multi	TE_00005266_16q11.2_4	META_chr16_0014542	chr16	NC_091756.1	42243496	42246439	-	LINE	LINE/TE_00005266	Genic	NA	NA	NA	NA	NA	NA	1.0812937139752e-06	6.95312045541157e-05	-1.32322791774759	0.271362580784879	-1.21615373506432	24103	107387792	LOC107387792	carbohydrate sulfotransferase 15	protein_coding	-	XM_054749258.2
sex	Caudal fin	EDTA	multi	TE_00004038_16q11.2_14	META_chr16_0014610	chr16	NC_091756.1	42388513	42389297	+	Unknown	Unknown/TE_00004038	Genic	NA	NA	NA	NA	NA	NA	3.84291996544168e-05	0.0015186665620746	2.4567427292988	0.596770966615666	3.07865618534599	7639	107387790	oat	ornithine aminotransferase	protein_coding	-	XM_054749260.2
sex	Caudal fin	EDTA	multi	TE_00001581_INT_16q11.2_4	META_chr16_0014653	chr16	NC_091756.1	42467359	42467479	-	Unknown	Unknown/TE_00001581_INT	Genic	NA	NA	NA	NA	NA	NA	0.0016923008365767	0.0305643718700012	1.51282927544604	0.481867811383313	1.19266111402484	820	107387788	fam53b	family with sequence similarity 53 member B	protein_coding	-	XM_015962970.3
sex	Caudal fin	EDTA	multi	TE_00003687_16q11.2_7	META_chr16_0014681	chr16	NC_091756.1	42520670	42520818	-	DNA	DNA/TE_00003687	Genic	NA	NA	NA	NA	NA	NA	0.0006734614701904	0.0153733776685947	-1.64710455896913	0.48441955579468	-1.33196014683719	15739	107387783	LOC107387783	C-terminal-binding protein 2	protein_coding	-	XM_015962964.3
sex	Caudal fin	EDTA	multi	TE_00005271_16q11.2_13	META_chr16_0014705	chr16	NC_091756.1	42570994	42573688	-	LINE	LINE/TE_00005271	Genic	NA	NA	NA	NA	NA	NA	1.12839900388216e-07	9.00207133277199e-06	-1.22435504623378	0.230804404920262	-1.14295787438728	10567	107387783	LOC107387783	C-terminal-binding protein 2	protein_coding	-	XM_054749262.2
sex	Caudal fin	EDTA	multi	TE_00002031_16q11.2_4	META_chr16_0014731	chr16	NC_091756.1	42633219	42635518	-	DNA	DNA/TE_00002031	Genic	NA	NA	NA	NA	NA	NA	4.53885616403089e-07	3.17895054964772e-05	-1.24915812180247	0.24761072975633	-1.158154885895	30863	107387783	LOC107387783	C-terminal-binding protein 2	protein_coding	-	XM_054749264.2
sex	Caudal fin	EDTA	multi	TE_00002627_INT_16q11.2_36	META_chr16_0015722	chr16	NC_091756.1	44423842	44424055	+	LTR	LTR/TE_00002627_INT	Genic	NA	NA	NA	NA	NA	NA	0.0019783773998776	0.0341439694304628	1.67220139174648	0.540560347573401	1.28884955912587	11925	107387744	sec24c	SEC24 homolog C, COPII coat complex component	protein_coding	+	XM_015962903.3;XM_015962904.3;XM_015962905.3;XM_015962906.3
sex	Caudal fin	EDTA	multi	TE_00002025_INT_16q11.2_33	META_chr16_0016406	chr16	NC_091756.1	45610544	45611114	+	Unknown	Unknown/TE_00002025_INT	Genic	NA	NA	NA	NA	NA	NA	0.0004065314080581	0.010429941924394	2.27002368234218	0.642010044925644	2.10578563293317	34622	107387698	kif19	kinesin family member 19	protein_coding	-	XM_015962812.3;XM_054749324.2
sex	Caudal fin	EDTA	multi	TE_00000253_INT_16q11.2_12	META_chr16_0016417	chr16	NC_091756.1	45621253	45624466	-	LTR	LTR/TE_00000253_INT	Genic	NA	NA	NA	NA	NA	NA	8.67326902406629e-06	0.0004328074593528	1.75580475156338	0.394753287686802	1.57107965083048	45331	107387698	kif19	kinesin family member 19	protein_coding	-	XM_015962812.3;XM_054749324.2
sex	Caudal fin	EDTA	multi	TE_00005276_16q11.2_206	META_chr16_0016456	chr16	NC_091756.1	45688610	45689321	+	LINE	LINE/TE_00005276	Genic	NA	NA	NA	NA	NA	NA	1.80546844658205e-10	2.37154598527257e-08	1.71697765855986	0.269243797130723	1.63390386760076	1055	107387695	ttyh2	tweety family member 2	protein_coding	-	XM_015962810.3;XM_015962811.3
sex	Caudal fin	EDTA	multi	TE_00002400_INT_16q11.2_75	META_chr16_0016792	chr16	NC_091756.1	46302481	46303052	-	LTR	LTR/TE_00002400_INT	Genic	NA	NA	NA	NA	NA	NA	0.0019561976172609	0.0338720435272748	-1.3516407605861	0.436463254723914	-1.05329966868385	104440	107387691	sdk2b	sidekick cell adhesion molecule 2b	protein_coding	+	XM_015962808.3
sex	Caudal fin	EDTA	multi	TE_00003155_16q11.2_25	META_chr16_0016860	chr16	NC_091756.1	46414285	46414544	+	DNA	DNA/TE_00003155	Genic	NA	NA	NA	NA	NA	NA	0.0008263872427265	0.0179530480232204	-2.06816402995332	0.618506745269798	-1.78289674754643	216244	107387691	sdk2b	sidekick cell adhesion molecule 2b	protein_coding	+	XM_015962808.3
sex	Caudal fin	EDTA	multi	TE_00000380_LTR_16q11.2_1	META_chr16_0017319	chr16	NC_091756.1	47239662	47240372	+	LTR	LTR/TE_00000380_LTR	Intergenic	NA	NA	NA	NA	NA	NA	0.0006206160314039	0.0144281826104115	-2.00812188899042	0.586751382047884	-1.69470111448071	35631	139063431	LOC139063431	uncharacterized LOC139063431	lncRNA	+	XR_011516791.1
sex	Caudal fin	EDTA	multi	TE_00004326_16q11.2_28	META_chr16_0017523	chr16	NC_091756.1	47605025	47605333	+	RC	RC/TE_00004326	Genic	NA	NA	NA	NA	NA	NA	0.0023970545840056	0.0391141770133176	1.80513180926326	0.594567343072517	1.3899566656078	20923	107387670	tanc2b	tetratricopeptide repeat, ankyrin repeat and coiled-coil containing 2b	protein_coding	-	XM_070545733.1
sex	Caudal fin	EDTA	multi	TE_00005276_16q11.2_265	META_chr16_0017583	chr16	NC_091756.1	47716578	47717041	+	LINE	LINE/TE_00005276	Genic	NA	NA	NA	NA	NA	NA	0.0013377082231781	0.0258151361669655	-1.96621542409492	0.612954973704636	-1.57814307620489	16635	107387669	coa3a	cytochrome C oxidase assembly factor 3a	protein_coding	+	XM_015962773.3
sex	Caudal fin	EDTA	multi	TE_00005618_16q11.2_2	META_chr16_0017604	chr16	NC_091756.1	47758840	47759187	+	Unknown	Unknown/TE_00005618	Genic	NA	NA	NA	NA	NA	NA	4.6637637135677e-06	0.0002505692478248	-1.30623100031714	0.285242450739908	-1.18635801643823	4349	107387667	wnk4a	WNK lysine deficient protein kinase 4a	protein_coding	-	XM_015962770.3;XM_015962771.3
sex	Caudal fin	EDTA	multi	TE_00003516_INT_16q11.2_10	META_chr16_0017696	chr16	NC_091756.1	47905612	47905988	-	DNA	DNA/TE_00003516_INT	Genic	NA	NA	NA	NA	NA	NA	0.000599111996182	0.0140343284216693	-1.32636945602886	0.386469474033409	-1.09075336766796	5955	107387660	twnk	twinkle mtDNA helicase	protein_coding	+	XM_015962758.3
sex	Caudal fin	EDTA	multi	TE_00002832_INT_16q11.2_201	META_chr16_0017783	chr16	NC_091756.1	48067698	48068296	+	Unknown	Unknown/TE_00002832_INT	Intergenic	NA	NA	NA	NA	NA	NA	0.0031372230831983	0.0472675146076856	-1.82578413567953	0.618079697096289	-1.49724107833573	1461	107387519	LOC107387519	interferon a3-like	protein_coding	-	XM_015962537.3
sex	Caudal fin	EDTA	multi	TE_00003167_INT_16q11.2_4	META_chr16_0017883	chr16	NC_091756.1	48246881	48247276	+	LTR	LTR/TE_00003167_INT	Intergenic	NA	NA	NA	NA	NA	NA	0.0020169394581063	0.0345963585813971	-1.77571195969055	0.575087175225365	-1.33524842350086	29996	107387641	acsl5	acyl-CoA synthetase long chain family member 5	protein_coding	+	XM_015962731.3
sex	Caudal fin	EDTA	multi	TE_00000310_16q11.2_1	META_chr16_0017885	chr16	NC_091756.1	48252203	48252640	+	DNA	DNA/TE_00000310	Intergenic	NA	NA	NA	NA	NA	NA	0.0001079816755409	0.0035660360615352	-2.21089436031731	0.57100733492247	-1.87099720129626	35318	107387641	acsl5	acyl-CoA synthetase long chain family member 5	protein_coding	+	XM_015962731.3
sex	Caudal fin	EDTA	multi	TE_00000648_LTR_16q11.2_8	META_chr16_0017886	chr16	NC_091756.1	48253584	48253807	+	LINE	LINE/TE_00000648_LTR	Intergenic	NA	NA	NA	NA	NA	NA	0.0001171558460516	0.0038088032851271	-1.42000033835436	0.368639520178459	-1.22984621453543	36699	107387641	acsl5	acyl-CoA synthetase long chain family member 5	protein_coding	+	XM_015962731.3
sex	Caudal fin	EDTA	multi	TE_00000194_INT_16q11.2_13	META_chr16_0017954	chr16	NC_091756.1	48381790	48381934	-	DNA	DNA/TE_00000194_INT	Genic	NA	NA	NA	NA	NA	NA	0.0002290208465191	0.0066006526173624	-1.97164755106919	0.535098250027716	-1.63203010509028	79545	107387635	g6pc1a.2	glucose-6-phosphatase catalytic subunit 1a, tandem duplicate 2	protein_coding	-	XM_015962681.3
sex	Caudal fin	EDTA	multi	TE_00001205_16q11.2_7	META_chr16_0017970	chr16	NC_091756.1	48411123	48411419	-	DNA	DNA/TE_00001205	Genic	NA	NA	NA	NA	NA	NA	0.0016563245391105	0.0301110609982347	-2.35234506631784	0.747772917612948	-2.60854412763809	50060	107387635	g6pc1a.2	glucose-6-phosphatase catalytic subunit 1a, tandem duplicate 2	protein_coding	-	XM_015962681.3
sex	Caudal fin	EDTA	multi	TE_00002025_INT_16q11.2_50	META_chr16_0018558	chr16	NC_091756.1	49488901	49489019	+	Unknown	Unknown/TE_00002025_INT	Genic	NA	NA	NA	NA	NA	NA	0.0009703997712017	0.020236033345563	-1.63158869635575	0.494575052537739	-1.28455373003734	67084	107387613	myo1d	myosin 1D	protein_coding	-	XM_015962652.3
sex	Caudal fin	EDTA	multi	TE_00005181_16q11.2_111	META_chr16_0018565	chr16	NC_091756.1	49503508	49505186	-	LINE	LINE/TE_00005181	Genic	NA	NA	NA	NA	NA	NA	4.60914486096282e-05	0.0017733676845006	-1.3943082108486	0.34219424230414	-1.22939768968393	50917	107387613	myo1d	myosin 1D	protein_coding	-	XM_015962652.3
sex	Caudal fin	EDTA	multi	TE_00002916_16q11.2_5	META_chr16_0018776	chr16	NC_091756.1	50014427	50015587	-	DNA	DNA/TE_00002916	Genic	NA	NA	NA	NA	NA	NA	0.0010973677053714	0.0221998702780599	-1.73115665698066	0.530330916188706	-1.37524307291065	17166	107387442	tbx21	T-box transcription factor 21	protein_coding	+	XM_015962405.3
sex	Caudal fin	EDTA	multi	TE_00002832_INT_16q11.2_242	META_chr16_0018803	chr16	NC_091756.1	50084606	50088784	-	Unknown	Unknown/TE_00002832_INT	Genic	NA	NA	NA	NA	NA	NA	0.0021222909553782	0.0358619563222926	-1.68880774271589	0.549641388513413	-1.26816370007537	3324	107387449	prr15lb	proline rich 15 like b	protein_coding	-	XM_015962416.3
sex	Caudal fin	EDTA	multi	TE_00004784_INT_16q11.2_70	META_chr16_0019358	chr16	NC_091756.1	51204643	51205178	-	DNA	DNA/TE_00004784_INT	Genic	NA	NA	NA	NA	NA	NA	7.63026927274749e-09	7.72310189068192e-07	2.59098627490299	0.448544643988519	2.44211867077823	8486	107387509	slc16a12b	solute carrier family 16 member 12b	protein_coding	-	XM_015962520.3
sex	Caudal fin	EDTA	multi	TE_00005230_16q11.2_6	META_chr16_0019359	chr16	NC_091756.1	51207201	51208446	+	LINE	LINE/TE_00005230	Genic	NA	NA	NA	NA	NA	NA	3.28023986200508e-06	0.000184003952561	1.38035031455956	0.296693596407062	1.26140365285058	5218	107387509	slc16a12b	solute carrier family 16 member 12b	protein_coding	-	XM_015962520.3
sex	Caudal fin	EDTA	multi	TE_00003411_16q11.2_102	META_chr16_0019360	chr16	NC_091756.1	51209444	51209810	-	RC	RC/TE_00003411	Genic	NA	NA	NA	NA	NA	NA	1.29156684597758e-06	8.12048969568844e-05	1.52775108367833	0.31558276940697	1.40124777163769	3854	107387509	slc16a12b	solute carrier family 16 member 12b	protein_coding	-	XM_015962520.3
sex	Caudal fin	EDTA	multi	TE_00005089_16q11.2_4	META_chr16_0019360	chr16	NC_091756.1	51209809	51210129	+	DNA	DNA/TE_00005089	Genic	NA	NA	NA	NA	NA	NA	1.01420780059693e-08	1.00631042981988e-06	1.8828985976195	0.328699072869915	1.76909100961989	3535	107387509	slc16a12b	solute carrier family 16 member 12b	protein_coding	-	XM_015962520.3
sex	Caudal fin	EDTA	multi	TE_00001003_16q11.2_3	META_chr16_0019360	chr16	NC_091756.1	51210115	51210671	-	DNA	DNA/TE_00001003	Genic	NA	NA	NA	NA	NA	NA	7.15877214453839e-10	8.54200429242328e-08	2.01375468036493	0.326773542823415	1.90771329636327	2993	107387509	slc16a12b	solute carrier family 16 member 12b	protein_coding	-	XM_015962520.3
sex	Caudal fin	EDTA	multi	TE_00000402_16q11.2_4	META_chr16_0019360	chr16	NC_091756.1	51210592	51210790	+	DNA	DNA/TE_00000402	Genic	NA	NA	NA	NA	NA	NA	1.19291850927251e-05	0.0005693666355614	2.41243550693826	0.550925481699902	2.26143433315004	2874	107387509	slc16a12b	solute carrier family 16 member 12b	protein_coding	-	XM_015962520.3
sex	Caudal fin	EDTA	multi	TE_00000532_INT_16q11.2_7	META_chr16_0019360	chr16	NC_091756.1	51210787	51211352	-	LTR	LTR/TE_00000532_INT	Genic	NA	NA	NA	NA	NA	NA	4.21503688448002e-10	5.2857899122917e-08	1.81484027930822	0.290567418506239	1.72133652288062	2312	107387509	slc16a12b	solute carrier family 16 member 12b	protein_coding	-	XM_015962520.3
sex	Caudal fin	EDTA	multi	TE_00000319_INT_16q11.2_22	META_chr16_0019360	chr16	NC_091756.1	51211351	51211959	-	LINE	LINE/TE_00000319_INT	Genic	NA	NA	NA	NA	NA	NA	2.2917920263368998e-12	3.82763835397152e-10	2.04705855226469	0.291792125366567	1.96485726870692	1705	107387509	slc16a12b	solute carrier family 16 member 12b	protein_coding	-	XM_015962520.3
sex	Caudal fin	EDTA	multi	TE_00005222_16q11.2_135	META_chr16_0019616	chr16	NC_091756.1	51677425	51677731	+	LTR	LTR/TE_00005222	Genic	NA	NA	NA	NA	NA	NA	0.0006104543840136	0.0142426139645011	1.73527585776439	0.506365071280376	1.41328092015188	24839	107387241	stxbp4	syntaxin binding protein 4	protein_coding	-	XM_054749439.2
sex	Caudal fin	EDTA	multi	TE_00003971_16q11.2_5	META_chr16_0019621	chr16	NC_091756.1	51683002	51683128	-	DNA	DNA/TE_00003971	Genic	NA	NA	NA	NA	NA	NA	0.0001323146291078	0.0042137852159149	2.3703462136336	0.620166923975809	2.72670066802053	19442	107387241	stxbp4	syntaxin binding protein 4	protein_coding	-	XM_054749439.2
sex	Caudal fin	EDTA	multi	TE_00004830_16q11.2_2	META_chr16_0019623	chr16	NC_091756.1	51688492	51689822	-	DNA	DNA/TE_00004830	Genic	NA	NA	NA	NA	NA	NA	3.01645890442947e-13	5.70966685378428e-11	3.82115047619035	0.523900267648693	5.38595898518225	12748	107387241	stxbp4	syntaxin binding protein 4	protein_coding	-	XM_054749439.2
sex	Caudal fin	EDTA	multi	TE_00002881_16q11.2_2	META_chr16_0019626	chr16	NC_091756.1	51692383	51692601	-	DNA	DNA/TE_00002881	Genic	NA	NA	NA	NA	NA	NA	5.65777876027085e-08	4.83777220002743e-06	3.07187274256672	0.565796106513635	3.41281138060245	9969	107387241	stxbp4	syntaxin binding protein 4	protein_coding	-	XM_054749439.2
sex	Caudal fin	EDTA	multi	TE_00005187_16q11.2_7	META_chr16_0019627	chr16	NC_091756.1	51693559	51693988	+	Unknown	Unknown/TE_00005187	Genic	NA	NA	NA	NA	NA	NA	1.32015409709264e-10	1.77405319569376e-08	3.26026820010309	0.507448023974398	3.23587692998064	8582	107387241	stxbp4	syntaxin binding protein 4	protein_coding	-	XM_054749439.2
sex	Caudal fin	EDTA	multi	TE_00002272_INT_16q11.2_4	META_chr16_0019627	chr16	NC_091756.1	51694048	51694486	-	Unknown	Unknown/TE_00002272_INT	Genic	NA	NA	NA	NA	NA	NA	1.71468913048972e-10	2.26844972650248e-08	3.20534966918612	0.502017491751473	3.24903736651903	8084	107387241	stxbp4	syntaxin binding protein 4	protein_coding	-	XM_054749439.2
sex	Caudal fin	EDTA	multi	TE_00001978_16q11.2_3	META_chr16_0019627	chr16	NC_091756.1	51694300	51694742	-	DNA	DNA/TE_00001978	Genic	NA	NA	NA	NA	NA	NA	5.27596922701731e-18	1.6503201934374402e-15	4.22838120471044	0.488986190964956	4.80992470502107	7828	107387241	stxbp4	syntaxin binding protein 4	protein_coding	-	XM_054749439.2
sex	Caudal fin	EDTA	multi	TE_00005311_16q11.2_2	META_chr16_0019630	chr16	NC_091756.1	51696096	51697506	+	Unknown	Unknown/TE_00005311	Genic	NA	NA	NA	NA	NA	NA	4.0525449198953997e-13	7.4790391920823e-11	3.96283057152227	0.546311383484846	5.67262065957935	5064	107387241	stxbp4	syntaxin binding protein 4	protein_coding	-	XM_054749439.2
sex	Caudal fin	EDTA	multi	TE_00002832_INT_16q11.2_265	META_chr16_0019744	chr16	NC_091756.1	51895538	51896082	-	Unknown	Unknown/TE_00002832_INT	Genic	NA	NA	NA	NA	NA	NA	0.0020956816791079	0.0355261677907694	2.08665418781463	0.678294105338054	2.00349507731945	10742	107387251	plekha1b	pleckstrin homology domain containing, family A (phosphoinositide binding specific) member 1b	protein_coding	-	XM_070545817.1
sex	Caudal fin	EDTA	multi	TE_00001920_16q11.2_6	META_chr16_0019866	chr16	NC_091756.1	52123299	52124096	-	DNA	DNA/TE_00001920	Genic	NA	NA	NA	NA	NA	NA	0.0014727196213449	0.0275831487539296	-1.57212539506834	0.494378109775557	-1.22982984188596	100514	107387253	grid1b	glutamate receptor, ionotropic, delta 1b	protein_coding	+	XM_070545804.1;XM_070545805.1
sex	Caudal fin	EDTA	multi	TE_00005228_16q12.1_9	META_chr16_0020212	chr16	NC_091756.1	52753188	52753878	+	LINE	LINE/TE_00005228	Intergenic	NA	NA	NA	NA	NA	NA	0.0002943510770732	0.0081058913492647	2.09078822270589	0.577530490723465	1.92309053416881	10889	139063556	LOC139063556	uncharacterized LOC139063556	lncRNA	-	XR_011516927.1
sex	Caudal fin	EDTA	multi	TE_00003847_16q12.1_2	META_chr16_0020339	chr16	NC_091756.1	53046257	53046619	-	DNA	DNA/TE_00003847	Genic	NA	NA	NA	NA	NA	NA	9.24225960919502e-09	9.23650405041312e-07	1.28929688688092	0.224456674637699	1.21699591986511	1667	107387256	LOC107387256	serine-rich coiled-coil domain-containing protein 2	protein_coding	-	XM_054749454.2;XM_054749455.2;XM_054749457.2
sex	Caudal fin	EDTA	multi	TE_00005236_16q12.1_4	META_chr16_0020629	chr16	NC_091756.1	53616522	53617073	+	PLE	PLE/TE_00005236	Genic	NA	NA	NA	NA	NA	NA	0.0008290691414474	0.0179962542248862	-1.25804914897149	0.376334341339908	-1.01588811335754	10982	107387425	map2k6	mitogen-activated protein kinase kinase 6	protein_coding	+	XM_070545821.1
sex	Caudal fin	EDTA	multi	TE_00000605_16q12.1_3	META_chr16_0020629	chr16	NC_091756.1	53619230	53619384	+	DNA	DNA/TE_00000605	Genic	NA	NA	NA	NA	NA	NA	0.0003736386180759	0.0097809403825453	-1.37827078646359	0.387368459400476	-1.15540122979617	13690	107387425	map2k6	mitogen-activated protein kinase kinase 6	protein_coding	+	XM_070545821.1
sex	Caudal fin	EDTA	multi	TE_00001600_16q12.1_1	META_chr16_0020852	chr16	NC_091756.1	54003317	54003468	+	DNA	DNA/TE_00001600	Intergenic	NA	NA	NA	NA	NA	NA	1.19723875742731e-06	7.60593487370531e-05	2.15476775326661	0.443724472203956	1.96755490074557	12451	107387287	LOC107387287	KAT8 regulatory NSL complex subunit 1	protein_coding	-	XM_015962174.3
sex	Caudal fin	EDTA	multi	TE_00005659_16q12.1_1	META_chr16_0020928	chr16	NC_091756.1	54112714	54114019	+	Unknown	Unknown/TE_00005659	Genic	NA	NA	NA	NA	NA	NA	0.0028020441321693	0.0437501985340413	1.34978825280743	0.451636713616677	1.03182478710173	4783	107387289	LOC107387289	corticotropin-releasing factor receptor 1	protein_coding	-	XM_015962179.3
sex	Caudal fin	EDTA	multi	TE_00003466_16q12.1_2	META_chr16_0021003	chr16	NC_091756.1	54229035	54229209	+	DNA	DNA/TE_00003466	Genic	NA	NA	NA	NA	NA	NA	0.0030180604374909	0.0460955655591461	1.43819541296135	0.484911524373387	1.09802452017172	4252	107387296	arf2b	ADP-ribosylation factor 2b	protein_coding	+	XM_070545838.1
sex	Caudal fin	EDTA	multi	TE_00005247_16q12.1_3	META_chr16_0021276	chr16	NC_091756.1	54656921	54658007	-	PLE	PLE/TE_00005247	Genic	NA	NA	NA	NA	NA	NA	4.70873826819208e-05	0.001802915965336	-1.26333499148851	0.310429758787919	-1.11415513001372	6914	107387311	fads6	fatty acid desaturase 6	protein_coding	+	XM_015962211.3
sex	Caudal fin	EDTA	multi	TE_00002079_INT_16q12.1_3	META_chr16_0022982	chr16	NC_091756.1	57514131	57525174	-	Unknown	Unknown/TE_00002079_INT	Genic	NA	NA	NA	NA	NA	NA	0.0012475017258059	0.0245039313421469	-1.55088508907736	0.480478812739805	-1.20585056235687	28477	129166607	LOC129166607	uncharacterized LOC129166607	lncRNA	+	XR_008565597.2
sex	Caudal fin	EDTA	multi	TE_00002705_LTR_16q12.1_6	META_chr16_0023041	chr16	NC_091756.1	57616249	57616370	+	LTR	LTR/TE_00002705_LTR	Genic	NA	NA	NA	NA	NA	NA	0.0017307627621338	0.0310868036300684	-1.38964809776166	0.443563144794243	-1.08738971392691	25477	107387353	b3gnt5a	UDP-GlcNAc:betaGal beta-1,3-N-acetylglucosaminyltransferase 5a	protein_coding	+	XM_015962282.3
sex	Caudal fin	EDTA	multi	TE_00001104_16q12.1_1	META_chr16_0023262	chr16	NC_091756.1	57926738	57927213	-	DNA	DNA/TE_00001104	Genic	NA	NA	NA	NA	NA	NA	0.0015520895778854	0.0286488466492475	1.37600268288062	0.434788446406412	1.08355042527831	24183	107387365	LOC107387365	pre-B-cell leukemia transcription factor 1	protein_coding	-	XM_015962300.3;XM_015962301.3
sex	Caudal fin	EDTA	multi	TE_00002502_16q12.1_3	META_chr16_0023413	chr16	NC_091756.1	58183297	58183761	-	DNA	DNA/TE_00002502	Genic	NA	NA	NA	NA	NA	NA	0.0003388470540056	0.0090477147666018	1.58006812598735	0.440912272573871	1.3331073121898	1858	107387375	zgc:109982	retinol dehydrogenase 8	protein_coding	-	XM_015962313.3
sex	Caudal fin	EDTA	multi	TE_00005251_16q12.1_13	META_chr16_0023416	chr16	NC_091756.1	58187108	58188056	+	DNA	DNA/TE_00005251	Genic	NA	NA	NA	NA	NA	NA	2.31018091060418e-08	2.14245094147497e-06	1.7626673833841	0.315494106366567	1.65326827012495	5669	107387375	zgc:109982	retinol dehydrogenase 8	protein_coding	-	XM_015962313.3
sex	Caudal fin	EDTA	multi	TE_00002970_16q12.1_11	META_chr16_0023418	chr16	NC_091756.1	58191293	58191683	-	DNA	DNA/TE_00002970	Genic	NA	NA	NA	NA	NA	NA	2.48104738287426e-06	0.0001435364983035	1.50669747208976	0.319914970026752	1.3755920619358	3694	107387374	scinla	scinderin like a	protein_coding	-	XM_015962312.3
sex	Caudal fin	EDTA	multi	TE_00001152_16q12.1_12	META_chr16_0023419	chr16	NC_091756.1	58192318	58192902	-	DNA	DNA/TE_00001152	Genic	NA	NA	NA	NA	NA	NA	1.65328665092307e-12	2.80352349377279e-10	1.69219025787381	0.239653632655484	1.6283400845454	2475	107387374	scinla	scinderin like a	protein_coding	-	XM_015962312.3
sex	Caudal fin	EDTA	multi	TE_00001480_INT_16q12.1_21	META_chr16_0023420	chr16	NC_091756.1	58193866	58194450	-	Unknown	Unknown/TE_00001480_INT	Genic	NA	NA	NA	NA	NA	NA	0.000984600767823	0.0204512901185177	2.19035130892154	0.664772131953087	2.0100124391393	927	107387374	scinla	scinderin like a	protein_coding	-	XM_015962312.3
sex	Caudal fin	EDTA	multi	TE_00000627_16q12.1_1	META_chr16_0023428	chr16	NC_091756.1	58201402	58201878	+	DNA	DNA/TE_00000627	Intergenic	NA	NA	NA	NA	NA	NA	0.0001729772271154	0.0052562956464664	2.32266096624202	0.618464750834395	2.21510813154693	6025	107387374	scinla	scinderin like a	protein_coding	-	XM_015962312.3
sex	Caudal fin	EDTA	multi	TE_00005319_16q12.1_7	META_chr16_0023429	chr16	NC_091756.1	58202226	58202667	+	LTR	LTR/TE_00005319	Intergenic	NA	NA	NA	NA	NA	NA	1.10769742280565e-05	0.0005351502762857	2.83731891158385	0.645577952001189	3.06713695118981	6849	107387374	scinla	scinderin like a	protein_coding	-	XM_015962312.3
sex	Caudal fin	EDTA	multi	TE_00002838_INT_16q12.1_4	META_chr16_0023429	chr16	NC_091756.1	58203822	58205120	+	LTR	LTR/TE_00002838_INT	Intergenic	NA	NA	NA	NA	NA	NA	1.77274428741616e-06	0.0001072079452156	2.2377709841983	0.468374155526712	2.0243007647883	8445	107387374	scinla	scinderin like a	protein_coding	-	XM_015962312.3
sex	Caudal fin	EDTA	multi	TE_00001301_LTR_16q12.1_5	META_chr16_0023430	chr16	NC_091756.1	58206468	58207112	-	LINE	LINE/TE_00001301_LTR	Intergenic	NA	NA	NA	NA	NA	NA	1.14418066455906e-13	2.2952222675233598e-11	3.97436369113082	0.535405489093909	4.61479931499117	11091	107387374	scinla	scinderin like a	protein_coding	-	XM_015962312.3
sex	Caudal fin	EDTA	multi	TE_00003880_16q12.2_1	META_chr16_0023568	chr16	NC_091756.1	58429551	58430576	+	DNA	DNA/TE_00003880	Genic	NA	NA	NA	NA	NA	NA	0.0022834264512811	0.0378795647006465	1.58391670502694	0.519205419531916	1.22543057291999	13169	107387383	btbd8	BTB domain containing 8	protein_coding	-	XM_070545861.1
sex	Caudal fin	EDTA	multi	TE_00005181_16q12.2_1	META_chr16_0023570	chr16	NC_091756.1	58435259	58437553	-	LINE	LINE/TE_00005181	Genic	NA	NA	NA	NA	NA	NA	0.0003204055645796	0.0086639386010906	2.64217983452009	0.734302414821705	5.51136807352006	6192	107387383	btbd8	BTB domain containing 8	protein_coding	-	XM_070545861.1
sex	Caudal fin	EDTA	multi	TE_00004345_LTR_16q12.2_1	META_chr16_0023711	chr16	NC_091756.1	58639878	58640550	-	LTR	LTR/TE_00004345_LTR	Intergenic	NA	NA	NA	NA	NA	NA	2.03706686258527e-06	0.0001208175954798	-1.49224455039645	0.314175805612436	-1.36526377164019	127800	107387387	tgfbr3	transforming growth factor, beta receptor III	protein_coding	+	XM_015962332.3;XM_015962334.3
sex	Caudal fin	EDTA	multi	TE_00004280_16q12.2_3	META_chr16_0024701	chr16	NC_091756.1	60256274	60257413	-	DNA	DNA/TE_00004280	Genic	NA	NA	NA	NA	NA	NA	0.0023355923066401	0.0384168852802392	1.40382585945348	0.461198327757181	1.07455866559273	11760	107396628	kif1aa	kinesin family member 1Aa	protein_coding	+	XM_015976398.3;XM_015976400.3;XM_015976401.3;XM_015976403.3;XM_015976405.3;XM_015976406.3;XM_015976407.3;XM_015976408.3;XM_015976409.3;XM_015976412.3;XM_054734627.2;XM_054734628.2;XM_054734629.2;XM_070545871.1;XM_070545872.1;XM_070545873.1;XM_070545874.1;XM_070545875.1;XM_070545876.1
sex	Caudal fin	EDTA	multi	TE_00003509_16q12.2_2	META_chr16_0024739	chr16	NC_091756.1	60316125	60316279	+	DNA	DNA/TE_00003509	Intergenic	NA	NA	NA	NA	NA	NA	0.0001933672929493	0.0057450372190982	1.28885326727899	0.345766245501196	1.10297661537816	33160	107387403	scly	selenocysteine lyase	protein_coding	+	XM_015962356.3;XM_054749659.2
sex	Caudal fin	EDTA	multi	TE_00004750_16q12.2_3	META_chr16_0025285	chr16	NC_091756.1	61253524	61254608	-	DNA	DNA/TE_00004750	Genic	NA	NA	NA	NA	NA	NA	4.94939476210795e-05	0.0018770179352266	-1.56412762063627	0.385442614200317	-1.35955677068711	68900	107396913	tprg1	tumor protein p63 regulated 1	protein_coding	+	XR_011516953.1
sex	Caudal fin	EDTA	multi	TE_00002627_INT_16q12.2_19	META_chr16_0025293	chr16	NC_091756.1	61271956	61272564	+	LTR	LTR/TE_00002627_INT	Genic	NA	NA	NA	NA	NA	NA	0.0005493540011392	0.0131383407991681	-1.33030360021537	0.384985926242018	-1.1050872496138	50944	107396913	tprg1	tumor protein p63 regulated 1	protein_coding	+	XR_011516953.1
sex	Caudal fin	EDTA	multi	TE_00003697_16q13_3	META_chr16_0025697	chr16	NC_091756.1	62100250	62100562	-	DNA	DNA/TE_00003697	Genic	NA	NA	NA	NA	NA	NA	0.0008634182212319	0.0185538382384221	-2.3573678911255	0.707573893453947	-2.52509650954958	18072	107373833	LOC107373833	gamma-aminobutyric acid receptor subunit gamma-3	protein_coding	+	XM_070545895.1
sex	Caudal fin	EDTA	multi	TE_00005232_16q13_3	META_chr16_0025740	chr16	NC_091756.1	62276021	62278138	+	LINE	LINE/TE_00005232	Genic	NA	NA	NA	NA	NA	NA	1.1765924783787401e-09	1.35150686435017e-07	2.58789795056924	0.42540311874621	2.44279179519082	41361	107396196	oca2	oculocutaneous albinism II	protein_coding	-	XM_015975783.3
sex	Caudal fin	EDTA	multi	TE_00005331_16q13_1	META_chr16_0025740	chr16	NC_091756.1	62278140	62279460	+	LTR	LTR/TE_00005331	Genic	NA	NA	NA	NA	NA	NA	0.0022284704203449	0.0372350325759999	1.87972645800845	0.614698875964662	1.54586183252558	40039	107396196	oca2	oculocutaneous albinism II	protein_coding	-	XM_015975783.3
sex	Caudal fin	EDTA	multi	TE_00002849_INT_16q13_2	META_chr16_0025742	chr16	NC_091756.1	62284237	62284556	+	LTR	LTR/TE_00002849_INT	Genic	NA	NA	NA	NA	NA	NA	1.0077950444991e-05	0.0004924719906109	2.4092873383342	0.545643874791272	2.12409045993854	34943	107396196	oca2	oculocutaneous albinism II	protein_coding	-	XM_015975783.3
sex	Caudal fin	EDTA	multi	TE_00003487_INT_16q13_1	META_chr16_0026024	chr16	NC_091756.1	62802362	62802508	+	LTR	LTR/TE_00003487_INT	Genic	NA	NA	NA	NA	NA	NA	0.0015083851377639	0.0280431488733604	-1.64252197105912	0.517645158700424	-1.23439761352863	13590	107396043	shroom2a	shroom family member 2a	protein_coding	-	XM_015975547.3;XM_054734721.2
sex	Caudal fin	EDTA	multi	TE_00005181_17p13.3_1	META_chr17_0000086	chr17	NC_091757.1	221825	222301	+	LINE	LINE/TE_00005181	Intergenic	NA	NA	NA	NA	NA	NA	0.0004965797110063	0.0121786861527014	-2.02560698234492	0.581637315632233	-1.88329457764795	13496	139063590	LOC139063590	uncharacterized LOC139063590	protein_coding	+	XM_070545929.1
sex	Caudal fin	EDTA	multi	TE_00005214_17p13.3_1	META_chr17_0000089	chr17	NC_091757.1	225729	225847	-	Unknown	Unknown/TE_00005214	Intergenic	NA	NA	NA	NA	NA	NA	0.0010838698512651	0.0219974326430434	-1.37368312242028	0.420369418165134	-1.104379132827	9950	139063590	LOC139063590	uncharacterized LOC139063590	protein_coding	+	XM_070545929.1
sex	Caudal fin	EDTA	multi	TE_00000247_17p13.3_1	META_chr17_0000090	chr17	NC_091757.1	227246	227738	-	DNA	DNA/TE_00000247	Intergenic	NA	NA	NA	NA	NA	NA	0.0007366923743853	0.016463104603041	-1.95892436926727	0.580328062462497	-1.62299126151983	8059	139063590	LOC139063590	uncharacterized LOC139063590	protein_coding	+	XM_070545929.1
sex	Caudal fin	EDTA	multi	TE_00003169_INT_17p13.3_1	META_chr17_0000093	chr17	NC_091757.1	232062	232530	+	DNA	DNA/TE_00003169_INT	Intergenic	NA	NA	NA	NA	NA	NA	0.0001514807225605	0.0047196431879156	-1.48117531356391	0.390952817037011	-1.27208832133435	3267	139063590	LOC139063590	uncharacterized LOC139063590	protein_coding	+	XM_070545929.1
sex	Caudal fin	EDTA	multi	TE_00002079_INT_17p13.1_1	META_chr17_0000339	chr17	NC_091757.1	7009257	7018180	-	Unknown	Unknown/TE_00002079_INT	Intergenic	NA	NA	NA	NA	NA	NA	8.934635073706011e-15	1.9986688411041198e-12	-1.93745003707019	0.249878532445673	-1.87475694417722	5415233	139063773	LOC139063773	spectrin alpha chain, non-erythrocytic 1-like	protein_coding	-	XM_070546589.1
sex	Caudal fin	EDTA	multi	TE_00002098_LTR_17p13.1_1	META_chr17_0000339	chr17	NC_091757.1	7018185	7018638	-	Unknown	Unknown/TE_00002098_LTR	Intergenic	NA	NA	NA	NA	NA	NA	0.0002206744747509	0.0064051127820825	-2.32911498138147	0.630497398936045	-2.50718172906623	5424161	139063773	LOC139063773	spectrin alpha chain, non-erythrocytic 1-like	protein_coding	-	XM_070546589.1
sex	Caudal fin	EDTA	multi	TE_00004909_INT_17p11.2_1	META_chr17_0000534	chr17	NC_091757.1	19767509	19773812	+	LTR	LTR/TE_00004909_INT	Genic	NA	NA	NA	NA	NA	NA	3.30974346375519e-05	0.001340004400311	-2.77910150536357	0.669495953901465	-2.52832426437947	112424	139063672	LOC139063672	uncharacterized LOC139063672	protein_coding	+	XM_070546280.1
sex	Caudal fin	EDTA	multi	TE_00002876_17p11.2_1	META_chr17_0000611	chr17	NC_091757.1	20383415	20383631	-	RC	RC/TE_00002876	Genic	NA	NA	NA	NA	NA	NA	0.0009232289029504	0.0195215901840057	-1.29655612225751	0.391361938559511	-1.06224106777471	5367	107397075	im:7150988	Golgi-associated plant pathogenesis-related protein 1	protein_coding	+	XM_070546295.1
sex	Caudal fin	EDTA	multi	TE_00002832_INT_17p11.2_3	META_chr17_0000722	chr17	NC_091757.1	20606175	20606413	-	Unknown	Unknown/TE_00002832_INT	Genic	NA	NA	NA	NA	NA	NA	5.9871095028258e-05	0.0022098620745246	1.16750906869888	0.290908665687455	1.03635308580306	39028	107395145	fkbp15b	FKBP prolyl isomerase family member 15b	protein_coding	-	XM_070546262.1;XM_070546263.1
sex	Caudal fin	EDTA	multi	TE_00002424_17p11.2_1	META_chr17_0000845	chr17	NC_091757.1	21000777	21000958	-	Unknown	Unknown/TE_00002424	Genic	NA	NA	NA	NA	NA	NA	0.0013543128049107	0.0260129074068649	-1.61457096392043	0.503889702348454	-1.30457169136211	68499	107373484	ydjc	YdjC chitooligosaccharide deacetylase homolog	protein_coding	-	XM_054734314.2
sex	Caudal fin	EDTA	multi	TE_00005240_17p11.2_3	META_chr17_0001232	chr17	NC_091757.1	21860583	21861291	+	LINE	LINE/TE_00005240	Genic	NA	NA	NA	NA	NA	NA	0.0002437511523877	0.006943866440711	-2.32408279393564	0.633482980698517	-2.27382184672618	21434	107373985	loxl2b	lysyl oxidase-like 2b	protein_coding	+	XM_054738185.2
sex	Caudal fin	EDTA	multi	TE_00002384_17p11.2_2	META_chr17_0001259	chr17	NC_091757.1	21905103	21905242	+	DNA	DNA/TE_00002384	Genic	NA	NA	NA	NA	NA	NA	0.0009220867270679	0.0195077541793965	-1.70283870968792	0.513943522963294	-1.36221177905482	65954	107373985	loxl2b	lysyl oxidase-like 2b	protein_coding	+	XM_054738185.2
sex	Caudal fin	EDTA	multi	TE_00001554_INT_17p11.2_12	META_chr17_0001273	chr17	NC_091757.1	21948867	21949429	-	DNA	DNA/TE_00001554_INT	Genic	NA	NA	NA	NA	NA	NA	0.0031041528494522	0.0469506828538038	-2.19625847799947	0.742673921058404	-2.3864299866526	65469	139063684	LOC139063684	zinc finger protein 862-like	protein_coding	-	XM_070546304.1
sex	Caudal fin	EDTA	multi	TE_00002716_17p11.2_1	META_chr17_0001273	chr17	NC_091757.1	21956548	21957240	+	DNA	DNA/TE_00002716	Genic	NA	NA	NA	NA	NA	NA	0.0019121308541328	0.0333646646090425	-1.92958195405074	0.621733546797894	-1.512686206336	57658	139063684	LOC139063684	zinc finger protein 862-like	protein_coding	-	XM_070546304.1
sex	Caudal fin	EDTA	multi	TE_00005340_17p11.2_6	META_chr17_0001278	chr17	NC_091757.1	21970926	21971353	+	Unknown	Unknown/TE_00005340	Genic	NA	NA	NA	NA	NA	NA	0.0001696427732425	0.0051712394694708	-1.62032228782566	0.430891090098843	-1.3648627435366	43545	139063684	LOC139063684	zinc finger protein 862-like	protein_coding	-	XM_070546304.1
sex	Caudal fin	EDTA	multi	TE_00005340_17p11.2_7	META_chr17_0001281	chr17	NC_091757.1	21981964	21982293	+	Unknown	Unknown/TE_00005340	Genic	NA	NA	NA	NA	NA	NA	4.31629774463696e-06	0.0002339441828494	-1.41537045156684	0.307987836309163	-1.28435208745792	32605	139063684	LOC139063684	zinc finger protein 862-like	protein_coding	-	XM_070546304.1
sex	Caudal fin	EDTA	multi	TE_00002377_17p11.2_17	META_chr17_0001836	chr17	NC_091757.1	23183924	23184880	-	DNA	DNA/TE_00002377	Intergenic	NA	NA	NA	NA	NA	NA	0.0012745057734822	0.0249100147363121	-1.79662406735876	0.557670406493925	-1.46307037807397	12152	107396764	LOC107396764	uncharacterized LOC107396764	lncRNA	-	XR_011517104.1
sex	Caudal fin	EDTA	multi	TE_00000733_17p11.2_1	META_chr17_0001839	chr17	NC_091757.1	23186526	23187028	-	DNA	DNA/TE_00000733	Intergenic	NA	NA	NA	NA	NA	NA	0.0021157043082357	0.0357823385996445	-1.57363476271061	0.512002483086727	-1.17114282949516	10004	107396764	LOC107396764	uncharacterized LOC107396764	lncRNA	-	XR_011517104.1
sex	Caudal fin	EDTA	multi	TE_00004278_17p11.1_1	META_chr17_0002142	chr17	NC_091757.1	23927028	23927325	+	DNA	DNA/TE_00004278	Genic	NA	NA	NA	NA	NA	NA	2.44360046101257e-10	3.14630607730677e-08	1.15942875895623	0.183149488509571	1.10682986691023	918	107397027	pdzd2	PDZ domain containing 2	protein_coding	+	XM_070546319.1;XM_070546320.1;XM_070546321.1;XM_070546322.1;XM_070546324.1
sex	Caudal fin	EDTA	multi	TE_00003661_INT_17p11.1_1	META_chr17_0002143	chr17	NC_091757.1	23928242	23931322	-	DNA	DNA/TE_00003661_INT	Genic	NA	NA	NA	NA	NA	NA	3.85288015486862e-05	0.0015220594806591	1.37713984749377	0.334571561595865	1.2170187102115	2132	107397027	pdzd2	PDZ domain containing 2	protein_coding	+	XM_070546319.1;XM_070546320.1;XM_070546321.1;XM_070546322.1;XM_070546324.1
sex	Caudal fin	EDTA	multi	TE_00000302_17p11.1_1	META_chr17_0002144	chr17	NC_091757.1	23933346	23933501	-	RC	RC/TE_00000302	Genic	NA	NA	NA	NA	NA	NA	0.0007655600247734	0.0169542454206385	2.02629388221245	0.602175534471506	1.8974560277752	7236	107397027	pdzd2	PDZ domain containing 2	protein_coding	+	XM_070546319.1;XM_070546320.1;XM_070546321.1;XM_070546322.1;XM_070546324.1
sex	Caudal fin	EDTA	multi	TE_00004095_17p11.1_1	META_chr17_0002146	chr17	NC_091757.1	23940872	23941076	+	DNA	DNA/TE_00004095	Genic	NA	NA	NA	NA	NA	NA	0.0003641447103814	0.009579973372593	1.39498480822603	0.391322907034261	1.17533581996155	14762	107397027	pdzd2	PDZ domain containing 2	protein_coding	+	XM_070546319.1;XM_070546320.1;XM_070546321.1;XM_070546322.1;XM_070546324.1
sex	Caudal fin	EDTA	multi	TE_00004299_LTR_17p11.1_1	META_chr17_0002148	chr17	NC_091757.1	23942575	23943175	+	LTR	LTR/TE_00004299_LTR	Genic	NA	NA	NA	NA	NA	NA	0.0004859233797233	0.0120050829451462	1.35736895795177	0.389109495628748	1.13745292010481	16465	107397027	pdzd2	PDZ domain containing 2	protein_coding	+	XM_070546319.1;XM_070546320.1;XM_070546321.1;XM_070546322.1;XM_070546324.1
sex	Caudal fin	EDTA	multi	TE_00001330_17p11.1_1	META_chr17_0002171	chr17	NC_091757.1	23972362	23972814	+	DNA	DNA/TE_00001330	Genic	NA	NA	NA	NA	NA	NA	1.47509537425299e-05	0.0006800115981948	2.44397570276358	0.564119173899146	2.32377599985814	46252	107397027	pdzd2	PDZ domain containing 2	protein_coding	+	XM_070546319.1;XM_070546320.1;XM_070546321.1;XM_070546322.1;XM_070546324.1
sex	Caudal fin	EDTA	multi	TE_00001536_LTR_17p11.1_1	META_chr17_0002176	chr17	NC_091757.1	24006974	24007921	+	LTR	LTR/TE_00001536_LTR	Genic	NA	NA	NA	NA	NA	NA	0.0004936984691632	0.012140289848748	1.3794715609712	0.395927457320734	1.14835888217579	80864	107397027	pdzd2	PDZ domain containing 2	protein_coding	+	XM_070546319.1;XM_070546320.1;XM_070546321.1;XM_070546322.1;XM_070546324.1
sex	Caudal fin	EDTA	multi	TE_00003060_LTR_17p11.1_26	META_chr17_0002176	chr17	NC_091757.1	24057296	24058978	-	Unknown	Unknown/TE_00003060_LTR	Genic	NA	NA	NA	NA	NA	NA	0.0005349652157613	0.0128804595143453	1.85812122031206	0.536624617382663	1.50710091327089	131186	107397027	pdzd2	PDZ domain containing 2	protein_coding	+	XM_070546319.1;XM_070546320.1;XM_070546321.1;XM_070546322.1;XM_070546324.1
sex	Caudal fin	EDTA	multi	TE_00003060_LTR_17p11.1_30	META_chr17_0002176	chr17	NC_091757.1	24063815	24065941	-	Unknown	Unknown/TE_00003060_LTR	Genic	NA	NA	NA	NA	NA	NA	1.67345616290288e-06	0.0001022082042881	1.27663936086067	0.266559507425954	1.16415627273404	137705	107397027	pdzd2	PDZ domain containing 2	protein_coding	+	XM_070546319.1;XM_070546320.1;XM_070546321.1;XM_070546322.1;XM_070546324.1
sex	Caudal fin	EDTA	multi	TE_00003060_LTR_17p11.1_36	META_chr17_0002176	chr17	NC_091757.1	24073727	24075406	-	Unknown	Unknown/TE_00003060_LTR	Genic	NA	NA	NA	NA	NA	NA	4.76819524359848e-06	0.0002555600326809	1.22553366506134	0.267891635414889	1.11847436331595	147617	107397027	pdzd2	PDZ domain containing 2	protein_coding	+	XM_070546319.1;XM_070546320.1;XM_070546321.1;XM_070546322.1;XM_070546324.1
sex	Caudal fin	EDTA	multi	TE_00003060_LTR_17p11.1_42	META_chr17_0002176	chr17	NC_091757.1	24083397	24085085	-	Unknown	Unknown/TE_00003060_LTR	Genic	NA	NA	NA	NA	NA	NA	0.0009332195775949	0.0196756163455197	1.62392377475228	0.490622967023201	1.3033529017475	157287	107397027	pdzd2	PDZ domain containing 2	protein_coding	+	XM_070546319.1;XM_070546320.1;XM_070546321.1;XM_070546322.1;XM_070546324.1
sex	Caudal fin	EDTA	multi	TE_00003060_LTR_17p11.1_47	META_chr17_0002176	chr17	NC_091757.1	24090352	24091992	-	Unknown	Unknown/TE_00003060_LTR	Genic	NA	NA	NA	NA	NA	NA	2.38885201986329e-05	0.001018559772859	2.09624280249129	0.496145990941811	1.82380052288858	164242	107397027	pdzd2	PDZ domain containing 2	protein_coding	+	XM_070546319.1;XM_070546320.1;XM_070546321.1;XM_070546322.1;XM_070546324.1
sex	Caudal fin	EDTA	multi	TE_00003060_LTR_17p11.1_48	META_chr17_0002176	chr17	NC_091757.1	24092941	24093280	-	Unknown	Unknown/TE_00003060_LTR	Genic	NA	NA	NA	NA	NA	NA	0.0004149290434737	0.0105962887252989	-2.22031521483747	0.628912898114954	-2.1047042371442	166831	107397027	pdzd2	PDZ domain containing 2	protein_coding	+	XM_070546319.1;XM_070546320.1;XM_070546321.1;XM_070546322.1;XM_070546324.1
sex	Caudal fin	EDTA	multi	TE_00003185_17p11.1_1	META_chr17_0002178	chr17	NC_091757.1	24149621	24149794	+	DNA	DNA/TE_00003185	Genic	NA	NA	NA	NA	NA	NA	0.0002879586520369	0.0079675036228633	1.60116819868312	0.441592139903615	1.33289607252035	179811	107379939	LOC107379939	uncharacterized LOC107379939	protein_coding	-	XM_054737770.2;XM_054737771.2
sex	Caudal fin	EDTA	multi	TE_00001003_17p11.1_1	META_chr17_0002193	chr17	NC_091757.1	24184675	24185217	-	DNA	DNA/TE_00001003	Genic	NA	NA	NA	NA	NA	NA	0.0010093908243043	0.0208488818067603	1.6486857950568	0.501440964867541	1.29797968927528	144388	107379939	LOC107379939	uncharacterized LOC107379939	protein_coding	-	XM_054737770.2;XM_054737771.2
sex	Caudal fin	EDTA	multi	TE_00000588_17p11.1_1	META_chr17_0002199	chr17	NC_091757.1	24204058	24204295	+	DNA	DNA/TE_00000588	Genic	NA	NA	NA	NA	NA	NA	0.0002423622612558	0.0069086564855729	2.08744260449837	0.568754700615411	1.90469286422464	125310	107379939	LOC107379939	uncharacterized LOC107379939	protein_coding	-	XM_054737770.2;XM_054737771.2
sex	Caudal fin	EDTA	multi	TE_00004262_INT_17p11.1_1	META_chr17_0002210	chr17	NC_091757.1	24224923	24226002	-	DNA	DNA/TE_00004262_INT	Genic	NA	NA	NA	NA	NA	NA	0.0010137170007421	0.0209123155587122	2.0942457474141	0.637189566411546	2.03790040183101	103603	107379939	LOC107379939	uncharacterized LOC107379939	protein_coding	-	XM_054737770.2;XM_054737771.2
sex	Caudal fin	EDTA	multi	TE_00000572_INT_17p11.1_1	META_chr17_0002215	chr17	NC_091757.1	24233579	24235593	+	LTR	LTR/TE_00000572_INT	Genic	NA	NA	NA	NA	NA	NA	4.89080467872659e-05	0.0018580470349323	2.188317635293	0.538890330125394	1.93427418399069	94012	107379939	LOC107379939	uncharacterized LOC107379939	protein_coding	-	XM_054737770.2;XM_054737771.2
sex	Caudal fin	EDTA	multi	TE_00000863_INT_17p11.1_1	META_chr17_0002220	chr17	NC_091757.1	24244844	24247733	-	LTR	LTR/TE_00000863_INT	Genic	NA	NA	NA	NA	NA	NA	1.33881298980812e-06	8.37112434648807e-05	1.17279823818685	0.242619275340544	1.07916075029794	81872	107379939	LOC107379939	uncharacterized LOC107379939	protein_coding	-	XM_054737770.2;XM_054737771.2
sex	Caudal fin	EDTA	multi	TE_00005222_17p11.1_4	META_chr17_0002231	chr17	NC_091757.1	24270347	24270815	-	LTR	LTR/TE_00005222	Genic	NA	NA	NA	NA	NA	NA	0.0005329053712106	0.0128504234885738	1.37746487180336	0.397692051074974	1.14347101398237	58790	107379939	LOC107379939	uncharacterized LOC107379939	protein_coding	-	XM_054737770.2;XM_054737771.2
sex	Caudal fin	EDTA	multi	TE_00002681_17p11.1_1	META_chr17_0002231	chr17	NC_091757.1	24270816	24273977	-	DNA	DNA/TE_00002681	Genic	NA	NA	NA	NA	NA	NA	0.0018731401952355	0.0329519027381102	1.27137699209214	0.40884991285437	1.00629385344975	55628	107379939	LOC107379939	uncharacterized LOC107379939	protein_coding	-	XM_054737770.2;XM_054737771.2
sex	Caudal fin	EDTA	multi	TE_00001947_17p11.1_1	META_chr17_0002245	chr17	NC_091757.1	24303042	24304374	-	DNA	DNA/TE_00001947	Intergenic	NA	NA	NA	NA	NA	NA	3.67845674270969e-06	0.0002027472342344	2.3559829111126	0.508986918829188	2.12951328590609	25231	107379939	LOC107379939	uncharacterized LOC107379939	protein_coding	-	XM_054737770.2;XM_054737771.2
sex	Caudal fin	EDTA	multi	TE_00003060_LTR_17p11.1_225	META_chr17_0002596	chr17	NC_091757.1	25573564	25575252	+	Unknown	Unknown/TE_00003060_LTR	Intergenic	NA	NA	NA	NA	NA	NA	7.21321818295864e-05	0.0025616640879319	-1.88123107998954	0.473964281992308	-1.59355439563598	97322	107393451	adgrd2	adhesion G protein-coupled receptor D2	protein_coding	+	XR_011517060.1;XR_011517061.1;XR_011517062.1
sex	Caudal fin	EDTA	multi	TE_00001826_LTR_17q11.1_1	META_chr17_0003282	chr17	NC_091757.1	26943175	26949752	-	LTR	LTR/TE_00001826_LTR	Genic	NA	NA	NA	NA	NA	NA	1.43246479456574e-05	0.0006650660761721	-1.4912651613063	0.343702531247578	-1.33323312985159	13692	107393479	tollip	toll interacting protein	protein_coding	+	XM_015971850.3
sex	Caudal fin	EDTA	multi	TE_00005230_17q11.1_1	META_chr17_0003384	chr17	NC_091757.1	27152983	27153818	+	LINE	LINE/TE_00005230	Genic	NA	NA	NA	NA	NA	NA	0.0011020919825533	0.0222774274041834	1.48456129710577	0.454957348669838	1.19379026465867	7038	107393482	vps37ba	VPS37B subunit of ESCRT-I a	protein_coding	-	XM_054731213.2
sex	Caudal fin	EDTA	multi	TE_00003411_17q11.2_19	META_chr17_0004776	chr17	NC_091757.1	30814703	30814939	-	RC	RC/TE_00003411	Intergenic	NA	NA	NA	NA	NA	NA	0.0001903411245303	0.0056733951710295	1.95292879839349	0.523362586772702	1.81561253282608	256623	139063727	LOC139063727	uncharacterized LOC139063727	protein_coding	-	XM_070546426.1
sex	Caudal fin	EDTA	multi	TE_00004572_INT_17q11.2_4	META_chr17_0005243	chr17	NC_091757.1	31848377	31848494	+	LTR	LTR/TE_00004572_INT	Genic	NA	NA	NA	NA	NA	NA	0.00030076306236	0.008247596497819	-1.65376987379063	0.457519700225441	-1.33881534331488	26975	107393546	zdhhc8b	zinc finger DHHC-type palmitoyltransferase 8b	protein_coding	-	XM_015971991.3
sex	Caudal fin	EDTA	multi	TE_00005271_17q11.2_18	META_chr17_0005435	chr17	NC_091757.1	32305249	32306429	+	LINE	LINE/TE_00005271	Genic	NA	NA	NA	NA	NA	NA	0.0016473003084179	0.0299949123877385	1.46478269546586	0.465394669286715	1.15724091285957	39887	139063722	LOC139063722	uncharacterized LOC139063722	lncRNA	-	XR_011517090.1
sex	Caudal fin	EDTA	multi	TE_00003212_17q11.2_1	META_chr17_0005881	chr17	NC_091757.1	33214895	33215197	+	DNA	DNA/TE_00003212	Genic	NA	NA	NA	NA	NA	NA	0.0023065849001338	0.0381039016226647	-1.48567266216407	0.487485581557848	-1.10172545839851	2518	107393565	pxnb	paxillin b	protein_coding	-	XM_015972019.3;XM_015972022.3;XM_070546507.1;XM_070546508.1
sex	Caudal fin	EDTA	multi	TE_00002971_17q11.2_43	META_chr17_0006358	chr17	NC_091757.1	34231061	34231260	+	RC	RC/TE_00002971	Genic	NA	NA	NA	NA	NA	NA	0.001677802809433	0.0303818124106831	-1.41145476543899	0.449217328985198	-1.07999590388831	29652	107393607	fgfr1a	fibroblast growth factor receptor 1a	protein_coding	+	XM_015972083.3;XM_015972084.3;XM_015972085.3;XM_015972087.3;XM_054731316.2
sex	Caudal fin	EDTA	multi	TE_00003420_17q11.2_4	META_chr17_0006362	chr17	NC_091757.1	34239063	34239880	-	DNA	DNA/TE_00003420	Genic	NA	NA	NA	NA	NA	NA	6.03098257387471e-07	4.09452318447407e-05	-1.19633393867459	0.239735597179668	-1.10990055977556	27770	107393608	lgi3	leucine-rich repeat LGI family, member 3	protein_coding	+	XM_015972088.3
sex	Caudal fin	EDTA	multi	TE_00000995_17q11.2_2	META_chr17_0006363	chr17	NC_091757.1	34240043	34240351	-	DNA	DNA/TE_00000995	Genic	NA	NA	NA	NA	NA	NA	7.14022010568606e-05	0.0025398127610752	-1.17234871626728	0.295185626328287	-1.0322379307033	27299	107393608	lgi3	leucine-rich repeat LGI family, member 3	protein_coding	+	XM_015972088.3
sex	Caudal fin	EDTA	multi	TE_00004989_17q11.2_1	META_chr17_0006400	chr17	NC_091757.1	34323035	34323950	+	DNA	DNA/TE_00004989	Intergenic	NA	NA	NA	NA	NA	NA	0.0029837524192189	0.0457102779652089	1.57607062931769	0.530769510354368	1.30533238244873	22054	107393611	ccdc92	coiled-coil domain containing 92	protein_coding	-	XM_015972091.3
sex	Caudal fin	EDTA	multi	TE_00003881_17q11.2_2	META_chr17_0006435	chr17	NC_091757.1	34419639	34420004	+	DNA	DNA/TE_00003881	Genic	NA	NA	NA	NA	NA	NA	0.0002019331170156	0.0059516252276436	-2.24471888773717	0.603973386313947	-2.04884990049783	35707	107393613	rflna	refilin A	protein_coding	+	XM_015972097.3
sex	Caudal fin	EDTA	multi	TE_00005339_17q12_1	META_chr17_0006871	chr17	NC_091757.1	35364036	35364818	+	Unknown	Unknown/TE_00005339	Genic	NA	NA	NA	NA	NA	NA	0.0006726342377079	0.01536016947322	-1.34446453673707	0.395372928147208	-1.08948312283824	99782	139063758	LOC139063758	uncharacterized LOC139063758	lncRNA	-	XR_011517109.1
sex	Caudal fin	EDTA	multi	TE_00001139_17q12_2	META_chr17_0006877	chr17	NC_091757.1	35376647	35378180	-	DNA	DNA/TE_00001139	Genic	NA	NA	NA	NA	NA	NA	0.0007156430442095	0.0160835944648602	-1.40074422318128	0.41399084476414	-1.14252959761396	99643	107393631	si:dkeyp-14d3.1	transmembrane protein 132C	protein_coding	-	XM_054731358.2
sex	Caudal fin	EDTA	multi	TE_00003411_17q12_5	META_chr17_0006889	chr17	NC_091757.1	35401204	35401931	-	RC	RC/TE_00003411	Genic	NA	NA	NA	NA	NA	NA	0.0024685009278254	0.0400027644835516	-1.79005886180105	0.591329606988839	-1.29651320150858	75892	107393631	si:dkeyp-14d3.1	transmembrane protein 132C	protein_coding	-	XM_054731358.2
sex	Caudal fin	EDTA	multi	TE_00005276_17q12_33	META_chr17_0006911	chr17	NC_091757.1	35451065	35454267	+	LINE	LINE/TE_00005276	Genic	NA	NA	NA	NA	NA	NA	7.82244402719013e-05	0.0027489274819891	-1.20776726735295	0.305781223622397	-1.06031185458936	23556	107393631	si:dkeyp-14d3.1	transmembrane protein 132C	protein_coding	-	XM_054731358.2
sex	Caudal fin	EDTA	multi	TE_00005349_17q12_1	META_chr17_0006914	chr17	NC_091757.1	35463759	35469750	-	PLE	PLE/TE_00005349	Genic	NA	NA	NA	NA	NA	NA	4.73421754108076e-05	0.0018114189445107	-1.86800571054534	0.459152800621568	-1.62518176367117	8073	107393631	si:dkeyp-14d3.1	transmembrane protein 132C	protein_coding	-	XM_054731358.2
sex	Caudal fin	EDTA	multi	TE_00004805_INT_17q12_1	META_chr17_0006925	chr17	NC_091757.1	35495096	35513435	+	LTR	LTR/TE_00004805_INT	Genic	NA	NA	NA	NA	NA	NA	1.22224846622027e-10	1.64848714875806e-08	-1.33000430325605	0.206633313426716	-1.26825650873338	7121	107393633	asb6	ankyrin repeat and SOCS box containing 6	protein_coding	+	XM_054731361.2
sex	Caudal fin	EDTA	multi	TE_00002971_17q12_6	META_chr17_0007012	chr17	NC_091757.1	35755706	35755820	+	RC	RC/TE_00002971	Genic	NA	NA	NA	NA	NA	NA	0.0004185542378592	0.0106667271144746	-1.52656887736558	0.432688682740452	-1.25573511105698	1697	107393639	angptl2b	angiopoietin-like 2b	protein_coding	+	XM_015972143.3
sex	Caudal fin	EDTA	multi	TE_00004925_INT_17q12_7	META_chr17_0007013	chr17	NC_091757.1	35755991	35756118	-	LTR	LTR/TE_00004925_INT	Genic	NA	NA	NA	NA	NA	NA	3.36207576605921e-06	0.000187549628036	-1.57253220171049	0.33837096176301	-1.43045525390654	1982	107393639	angptl2b	angiopoietin-like 2b	protein_coding	+	XM_015972143.3
sex	Caudal fin	EDTA	multi	TE_00003642_17q12_2	META_chr17_0007013	chr17	NC_091757.1	35756164	35756277	-	DNA	DNA/TE_00003642	Genic	NA	NA	NA	NA	NA	NA	0.0003218874638228	0.008695516164081	-1.47477513805193	0.409999491636689	-1.25238346287688	2155	107393639	angptl2b	angiopoietin-like 2b	protein_coding	+	XM_015972143.3
sex	Caudal fin	EDTA	multi	TE_00005269_17q12_1	META_chr17_0007013	chr17	NC_091757.1	35756417	35757373	-	LINE	LINE/TE_00005269	Genic	NA	NA	NA	NA	NA	NA	5.34967856087987e-15	1.22139228190678e-12	-1.76378396908163	0.225593831785743	-1.70932318075997	2408	107393639	angptl2b	angiopoietin-like 2b	protein_coding	+	XM_015972143.3
sex	Caudal fin	EDTA	multi	TE_00000127_INT_17q12_7	META_chr17_0007016	chr17	NC_091757.1	35762171	35762745	-	Unknown	Unknown/TE_00000127_INT	Genic	NA	NA	NA	NA	NA	NA	0.000670297949566	0.0153226181365389	-1.7388188472779	0.511199545279754	-1.47808005911031	8162	107393639	angptl2b	angiopoietin-like 2b	protein_coding	+	XM_015972143.3
sex	Caudal fin	EDTA	multi	TE_00003258_17q12_2	META_chr17_0007298	chr17	NC_091757.1	36483187	36483598	+	DNA	DNA/TE_00003258	Genic	NA	NA	NA	NA	NA	NA	3.66123942701841e-06	0.0002021000513425	2.57404309507551	0.555979971697712	2.86382240185073	2849	107393654	LOC107393654	rasGAP-activating-like protein 1	protein_coding	-	XM_015972188.3
sex	Caudal fin	EDTA	multi	TE_00002737_17q12_1	META_chr17_0007298	chr17	NC_091757.1	36484245	36484843	+	DNA	DNA/TE_00002737	Genic	NA	NA	NA	NA	NA	NA	1.19749427305892e-05	0.0005710583046946	2.63329405083006	0.601477354588388	2.66984612857749	1604	107393654	LOC107393654	rasGAP-activating-like protein 1	protein_coding	-	XM_015972188.3
sex	Caudal fin	EDTA	multi	TE_00005181_17q12_14	META_chr17_0007479	chr17	NC_091757.1	37001975	37002231	-	LINE	LINE/TE_00005181	Genic	NA	NA	NA	NA	NA	NA	0.0004305092100676	0.0109086305125866	1.5591078706621	0.442848051870922	1.3059013684145	5179	139063762	LOC139063762	uncharacterized LOC139063762	lncRNA	-	XR_011517110.1
sex	Caudal fin	EDTA	multi	TE_00005276_17q12_71	META_chr17_0007480	chr17	NC_091757.1	37002336	37005829	-	LINE	LINE/TE_00005276	Genic	NA	NA	NA	NA	NA	NA	1.87232012621149e-14	4.0572187846482295e-12	1.90951163352923	0.249312604710273	1.8462980992093	1581	139063762	LOC139063762	uncharacterized LOC139063762	lncRNA	-	XR_011517110.1
sex	Caudal fin	EDTA	multi	TE_00002832_INT_17q12_37	META_chr17_0007608	chr17	NC_091757.1	37316494	37316922	+	Unknown	Unknown/TE_00002832_INT	Genic	NA	NA	NA	NA	NA	NA	1.66498081354167e-07	1.27940402470421e-05	-1.72796887302056	0.330186392566165	-1.60757463528968	3061	107393707	LOC107393707	probable E3 ubiquitin-protein ligase HECTD4	protein_coding	+	XM_054731379.2;XM_054731380.2;XM_070546456.1
sex	Caudal fin	EDTA	multi	TE_00000653_INT_17q12_11	META_chr17_0007609	chr17	NC_091757.1	37317286	37317469	+	DNA	DNA/TE_00000653_INT	Genic	NA	NA	NA	NA	NA	NA	0.0003618344946245	0.0095327850164812	-1.29460507580998	0.362994307349531	-1.09507263101408	2514	107393707	LOC107393707	probable E3 ubiquitin-protein ligase HECTD4	protein_coding	+	XM_054731379.2;XM_054731380.2;XM_070546456.1
sex	Caudal fin	EDTA	multi	TE_00000239_17q12_17	META_chr17_0007782	chr17	NC_091757.1	37688951	37689214	-	RC	RC/TE_00000239	Genic	NA	NA	NA	NA	NA	NA	0.0016936967788888	0.0305845952418688	-1.767551286605	0.563045434609588	-1.33728074162392	12915	107393712	LOC107393712	phosphatidylinositol transfer protein beta isoform	protein_coding	+	XM_015972263.3
sex	Caudal fin	EDTA	multi	TE_00004834_17q12_1	META_chr17_0007970	chr17	NC_091757.1	38190413	38190581	-	DNA	DNA/TE_00004834	Genic	NA	NA	NA	NA	NA	NA	0.0007277628834913	0.0162968690733261	-2.10548541389435	0.623127341514896	-1.93675930273982	14371	107393717	tcf7l1b	transcription factor 7 like 1b	protein_coding	-	XM_015972268.3;XM_015972269.3;XM_015972270.3;XM_015972271.3;XM_054731388.2
sex	Caudal fin	EDTA	multi	TE_00000127_INT_17q12_35	META_chr17_0008452	chr17	NC_091757.1	39819435	39822871	-	Unknown	Unknown/TE_00000127_INT	Intergenic	NA	NA	NA	NA	NA	NA	0.0026506182708139	0.0420314494838184	-1.59166863130854	0.529568574171657	-1.20272087541482	5459	107393731	nkx6.3	NK6 homeobox 3	protein_coding	-	XM_054731397.2
sex	Caudal fin	EDTA	multi	TE_00000206_INT_17q21.1_1	META_chr17_0008856	chr17	NC_091757.1	40740753	40741010	+	DNA	DNA/TE_00000206_INT	Intergenic	NA	NA	NA	NA	NA	NA	2.20429943828389e-08	2.06326526712269e-06	2.77673871495858	0.496275928399506	2.75757770281727	445	107393772	si:ch211-214j8.12	uncharacterized si:ch211-214j8.12	protein_coding	-	XM_054731416.2
sex	Caudal fin	EDTA	multi	TE_00000481_LTR_17q21.1_1	META_chr17_0008857	chr17	NC_091757.1	40741434	40742970	-	LTR	LTR/TE_00000481_LTR	Intergenic	NA	NA	NA	NA	NA	NA	0.0004194869214087	0.0106855777075019	1.67584941734008	0.475079906019145	1.42091905145564	1126	107393772	si:ch211-214j8.12	uncharacterized si:ch211-214j8.12	protein_coding	-	XM_054731416.2
sex	Caudal fin	EDTA	multi	TE_00001606_LTR_17q21.1_1	META_chr17_0008857	chr17	NC_091757.1	40743075	40743469	-	LTR	LTR/TE_00001606_LTR	Intergenic	NA	NA	NA	NA	NA	NA	0.0001837636499072	0.0055159481479745	2.48957744356779	0.66559999854978	2.19555581873599	2767	107393772	si:ch211-214j8.12	uncharacterized si:ch211-214j8.12	protein_coding	-	XM_054731416.2
sex	Caudal fin	EDTA	multi	TE_00003455_INT_17q21.1_1	META_chr17_0008857	chr17	NC_091757.1	40743470	40747429	+	LTR	LTR/TE_00003455_INT	Intergenic	NA	NA	NA	NA	NA	NA	3.41567253816673e-07	2.46558563118475e-05	1.96928505614319	0.386214868226098	1.8128610295399	3162	107393772	si:ch211-214j8.12	uncharacterized si:ch211-214j8.12	protein_coding	-	XM_054731416.2
sex	Caudal fin	EDTA	multi	TE_00003584_INT_17q21.1_1	META_chr17_0008857	chr17	NC_091757.1	40747651	40750046	+	LTR	LTR/TE_00003584_INT	Intergenic	NA	NA	NA	NA	NA	NA	3.38663207989563e-10	4.30051785365737e-08	2.73509132160523	0.435526967256039	2.57999979330278	7343	107393772	si:ch211-214j8.12	uncharacterized si:ch211-214j8.12	protein_coding	-	XM_054731416.2
sex	Caudal fin	EDTA	multi	TE_00001060_17q21.1_1	META_chr17_0008859	chr17	NC_091757.1	40753171	40753667	+	DNA	DNA/TE_00001060	Genic	NA	NA	NA	NA	NA	NA	3.24004255446142e-08	2.89566708715147e-06	2.39032836448619	0.432408159149006	2.24767179053213	7713	107393775	gda	guanine deaminase	protein_coding	-	XM_015972380.3
sex	Caudal fin	EDTA	multi	TE_00002216_17q21.1_1	META_chr17_0008859	chr17	NC_091757.1	40753676	40754033	+	DNA	DNA/TE_00002216	Genic	NA	NA	NA	NA	NA	NA	3.08756014791567e-07	2.24042347797411e-05	2.38554342966459	0.466106488880644	2.19754145388507	7347	107393775	gda	guanine deaminase	protein_coding	-	XM_015972380.3
sex	Caudal fin	EDTA	multi	TE_00001629_17q21.1_2	META_chr17_0008860	chr17	NC_091757.1	40755397	40755735	-	RC	RC/TE_00001629	Genic	NA	NA	NA	NA	NA	NA	0.000418380039467	0.0106647422076954	2.14604428362444	0.608252984026872	2.51821029643203	5645	107393775	gda	guanine deaminase	protein_coding	-	XM_015972380.3
sex	Caudal fin	EDTA	multi	TE_00000302_17q21.1_3	META_chr17_0008860	chr17	NC_091757.1	40755800	40756116	-	RC	RC/TE_00000302	Genic	NA	NA	NA	NA	NA	NA	2.27096641981496e-07	1.69451740318417e-05	2.22883706635293	0.430637542481841	2.06151024543715	5264	107393775	gda	guanine deaminase	protein_coding	-	XM_015972380.3
sex	Caudal fin	EDTA	multi	TE_00003209_17q21.1_1	META_chr17_0008860	chr17	NC_091757.1	40756147	40756398	+	DNA	DNA/TE_00003209	Genic	NA	NA	NA	NA	NA	NA	6.2767112344598e-07	4.24573311974934e-05	2.48113519328036	0.497969662881006	2.33633213987606	4982	107393775	gda	guanine deaminase	protein_coding	-	XM_015972380.3
sex	Caudal fin	EDTA	multi	TE_00000127_INT_17q21.1_2	META_chr17_0008860	chr17	NC_091757.1	40756434	40756617	+	Unknown	Unknown/TE_00000127_INT	Genic	NA	NA	NA	NA	NA	NA	4.81403022842524e-07	3.35470346899783e-05	2.8985267089936	0.575837979197726	4.43381028644642	4763	107393775	gda	guanine deaminase	protein_coding	-	XM_015972380.3
sex	Caudal fin	EDTA	multi	TE_00001952_17q21.1_1	META_chr17_0008860	chr17	NC_091757.1	40756809	40757180	-	DNA	DNA/TE_00001952	Genic	NA	NA	NA	NA	NA	NA	1.42989136921445e-05	0.0006644610728648	2.58198101329382	0.595033402987793	2.97911567505229	4200	107393775	gda	guanine deaminase	protein_coding	-	XM_015972380.3
sex	Caudal fin	EDTA	multi	TE_00000319_INT_17q21.2_1	META_chr17_0009002	chr17	NC_091757.1	41078608	41079037	+	LINE	LINE/TE_00000319_INT	Intergenic	NA	NA	NA	NA	NA	NA	0.002897732620675	0.0448266039144969	-1.6399651186177	0.550622569267109	-1.23118977902684	8022	107393783	fam219ab	family with sequence similarity 219 member Ab	protein_coding	-	XM_015972388.3
sex	Caudal fin	EDTA	multi	TE_00005230_17q21.2_3	META_chr17_0009286	chr17	NC_091757.1	41632747	41633465	-	LINE	LINE/TE_00005230	Genic	NA	NA	NA	NA	NA	NA	1.47176839114476e-06	9.12488161925257e-05	-1.61764285754544	0.335956874570895	-1.48038997777573	22568	107393802	mctp1a	multiple C2 domains, transmembrane 1a	protein_coding	+	XM_070546081.1
sex	Caudal fin	EDTA	multi	TE_00000067_LTR_17q21.2_1	META_chr17_0009286	chr17	NC_091757.1	41634944	41635556	+	LTR	LTR/TE_00000067_LTR	Genic	NA	NA	NA	NA	NA	NA	0.0001406976254618	0.0044373650712095	-1.42472941394056	0.374245434943378	-1.22329805356937	24765	107393802	mctp1a	multiple C2 domains, transmembrane 1a	protein_coding	+	XM_070546081.1
sex	Caudal fin	EDTA	multi	TE_00003791_17q21.2_1	META_chr17_0009303	chr17	NC_091757.1	41663778	41663913	+	Unknown	Unknown/TE_00003791	Genic	NA	NA	NA	NA	NA	NA	0.0005974094425074	0.0140062978992782	2.26073123633657	0.658570049068605	2.98192461541954	3274	107393802	mctp1a	multiple C2 domains, transmembrane 1a	protein_coding	+	XM_070546082.1
sex	Caudal fin	EDTA	multi	TE_00002400_INT_17q21.31_5	META_chr17_0010339	chr17	NC_091757.1	43941491	43942042	-	LTR	LTR/TE_00002400_INT	Genic	NA	NA	NA	NA	NA	NA	0.0002966832864867	0.0081619967691827	-1.17890239455123	0.325827557101328	-1.00310316809149	5552	107396387	LOC107396387	hyaluronan and proteoglycan link protein 1	protein_coding	+	XM_015976087.3
sex	Caudal fin	EDTA	multi	TE_00002571_17q21.31_2	META_chr17_0010449	chr17	NC_091757.1	44204267	44204773	-	DNA	DNA/TE_00002571	Genic	NA	NA	NA	NA	NA	NA	0.0005598699725836	0.0133393594441145	-1.24778069723186	0.36163937050034	-1.0359106656797	18482	107393893	ssbp2a	single stranded DNA binding protein 2a	protein_coding	+	XM_015972502.3;XM_015972503.3;XM_015972504.3;XM_015972505.3
sex	Caudal fin	EDTA	multi	TE_00003826_17q21.31_8	META_chr17_0010456	chr17	NC_091757.1	44216175	44216522	+	RC	RC/TE_00003826	Genic	NA	NA	NA	NA	NA	NA	0.0022438206660085	0.0374356646327851	-1.81936299303527	0.595359730504831	-1.35906262709526	23722	107393895	LOC107393895	saxitoxin and tetrodotoxin-binding protein 1	protein_coding	+	XM_015972508.3
sex	Caudal fin	EDTA	multi	TE_00004262_INT_17q21.31_1	META_chr17_0010484	chr17	NC_091757.1	44278141	44278792	-	DNA	DNA/TE_00004262_INT	Genic	NA	NA	NA	NA	NA	NA	0.0003821808799084	0.009955133148234	1.32084002745126	0.371848460924979	1.11892804622265	11759	107393890	iqgap2	IQ motif containing GTPase activating protein 2	protein_coding	-	XM_015972499.3
sex	Caudal fin	EDTA	multi	TE_00000015_17q21.31_1	META_chr17_0010579	chr17	NC_091757.1	44512905	44513201	-	DNA	DNA/TE_00000015	Genic	NA	NA	NA	NA	NA	NA	0.0001238129392655	0.003995899323175	2.11274493207677	0.550416029308499	1.74579775697369	2085	107393911	tent2	terminal nucleotidyltransferase 2	protein_coding	+	XM_015972536.3
sex	Caudal fin	EDTA	multi	TE_00003411_17q21.31_9	META_chr17_0010589	chr17	NC_091757.1	44553392	44553546	-	RC	RC/TE_00003411	Genic	NA	NA	NA	NA	NA	NA	9.93720975180571e-05	0.0033374497210409	-1.78494910561817	0.458605884886167	-1.51646102679313	11416	107393914	thbs4a	thrombospondin 4a	protein_coding	+	XM_015972543.3
sex	Caudal fin	EDTA	multi	TE_00002290_17q21.31_3	META_chr17_0010793	chr17	NC_091757.1	45189585	45189940	-	DNA	DNA/TE_00002290	Intergenic	NA	NA	NA	NA	NA	NA	5.81314491135362e-28	3.94905122195766e-25	2.04765442017621	0.186793911614597	2.01457180155353	3336	107393945	LOC107393945	solute carrier family 2, facilitated glucose transporter member 11	protein_coding	-	XM_015972597.3
sex	Caudal fin	EDTA	multi	TE_00003514_17q21.31_1	META_chr17_0010793	chr17	NC_091757.1	45189913	45190697	+	DNA	DNA/TE_00003514	Intergenic	NA	NA	NA	NA	NA	NA	1.9185451017899802e-35	2.06254774433307e-32	2.02057292222053	0.162624995469476	1.99422772480504	3664	107393945	LOC107393945	solute carrier family 2, facilitated glucose transporter member 11	protein_coding	-	XM_015972597.3
sex	Caudal fin	EDTA	multi	TE_00001107_17q21.31_1	META_chr17_0011037	chr17	NC_091757.1	45863171	45863329	+	DNA	DNA/TE_00001107	Genic	NA	NA	NA	NA	NA	NA	0.0009610331296819	0.0200924298412029	-1.73051444500944	0.524129477892045	-1.34753639189011	24602	139063640	LOC139063640	uncharacterized LOC139063640	lncRNA	+	XR_011517013.1;XR_011517014.1
sex	Caudal fin	EDTA	multi	TE_00002400_INT_17q21.31_16	META_chr17_0011110	chr17	NC_091757.1	46018592	46031587	-	LTR	LTR/TE_00002400_INT	Genic	NA	NA	NA	NA	NA	NA	9.99148116381444e-08	8.05215939410726e-06	-1.08507862227116	0.203698764882384	-1.01934843351618	27133	107394217	rhbdd3	rhomboid domain containing 3	protein_coding	-	XM_015973072.3
sex	Caudal fin	EDTA	multi	TE_00001392_17q21.31_2	META_chr17_0011114	chr17	NC_091757.1	46045781	46046739	-	DNA	DNA/TE_00001392	Genic	NA	NA	NA	NA	NA	NA	0.0015098354914914	0.0280654010086191	-1.31552383648174	0.414627290108982	-1.04887027540036	11981	107394217	rhbdd3	rhomboid domain containing 3	protein_coding	-	XM_015973072.3
sex	Caudal fin	EDTA	multi	TE_00005276_17q21.31_60	META_chr17_0011161	chr17	NC_091757.1	46144250	46144919	+	LINE	LINE/TE_00005276	Genic	NA	NA	NA	NA	NA	NA	1.50331209653401e-08	1.45255891589274e-06	3.49307559783616	0.617021978244273	5.04342349482597	1970	107394234	rasl10a	RAS-like, family 10, member A	protein_coding	+	XM_054731765.2
sex	Caudal fin	EDTA	multi	TE_00000733_17q21.31_3	META_chr17_0011339	chr17	NC_091757.1	46608588	46608907	-	DNA	DNA/TE_00000733	Genic	NA	NA	NA	NA	NA	NA	0.0005056864391265	0.0123418922395675	-1.27249154426252	0.365897578431123	-1.04060001099019	6742	107394189	LOC107394189	membrane-associated phosphatidylinositol transfer protein 2	protein_coding	-	XM_015973012.3;XM_015973014.3;XM_015973016.3;XM_015973017.3;XM_054731705.2;XM_054731706.2;XM_070546116.1
sex	Caudal fin	EDTA	multi	TE_00000946_17q21.31_1	META_chr17_0011433	chr17	NC_091757.1	46864679	46865008	-	DNA	DNA/TE_00000946	Genic	NA	NA	NA	NA	NA	NA	0.0011036000714566	0.0222916343510516	-1.46547796266137	0.449162432817433	-1.17842538429871	3385	107394002	pcsk5b	proprotein convertase subtilisin/kexin type 5b	protein_coding	+	XM_015972703.3
sex	Caudal fin	EDTA	multi	TE_00005276_17q21.31_76	META_chr17_0011446	chr17	NC_091757.1	46881641	46881792	+	LINE	LINE/TE_00005276	Genic	NA	NA	NA	NA	NA	NA	0.0033465592510778	0.0493695513497331	-1.52364760118046	0.519312501092558	-1.11303937701158	20347	107394002	pcsk5b	proprotein convertase subtilisin/kexin type 5b	protein_coding	+	XM_015972703.3
sex	Caudal fin	EDTA	multi	TE_00003012_17q21.31_1	META_chr17_0011475	chr17	NC_091757.1	46930323	46930654	+	DNA	DNA/TE_00003012	Genic	NA	NA	NA	NA	NA	NA	3.98798777863026e-06	0.0002180710492422	-1.34262371942817	0.291114822804338	-1.21978478105499	33050	107394003	rfk	riboflavin kinase	protein_coding	-	XM_015972705.3
sex	Caudal fin	EDTA	multi	TE_00005232_17q21.32_1	META_chr17_0011854	chr17	NC_091757.1	47664738	47665008	-	LINE	LINE/TE_00005232	Genic	NA	NA	NA	NA	NA	NA	0.0005779710190205	0.0136604714849868	-1.36154633847823	0.395597476265819	-1.1272005847145	61739	107394017	LOC107394017	netrin receptor UNC5C	protein_coding	+	XM_054731499.2;XM_054731500.2
sex	Caudal fin	EDTA	multi	TE_00001091_17q21.32_1	META_chr17_0011880	chr17	NC_091757.1	47724672	47724933	-	DNA	DNA/TE_00001091	Genic	NA	NA	NA	NA	NA	NA	4.64870787649996e-05	0.0017867270804329	-2.08800476049842	0.512693145478468	-1.82850693528312	121673	107394017	LOC107394017	netrin receptor UNC5C	protein_coding	+	XM_054731499.2;XM_054731500.2
sex	Caudal fin	EDTA	multi	TE_00002025_INT_17q21.32_1	META_chr17_0011885	chr17	NC_091757.1	47734762	47735324	+	Unknown	Unknown/TE_00002025_INT	Genic	NA	NA	NA	NA	NA	NA	0.0001269693219527	0.0040763815567262	-1.67748117951014	0.437725879654409	-1.43659974548377	131763	107394017	LOC107394017	netrin receptor UNC5C	protein_coding	+	XM_054731499.2;XM_054731500.2
sex	Caudal fin	EDTA	multi	TE_00000758_INT_17q21.32_1	META_chr17_0011917	chr17	NC_091757.1	47792394	47792567	+	DNA	DNA/TE_00000758_INT	Genic	NA	NA	NA	NA	NA	NA	0.0021332276760946	0.0360082978356161	-1.36167101325963	0.443392498848947	-1.07264747849893	175843	107394018	bmpr1ba	bone morphogenetic protein receptor, type IBa	protein_coding	-	XM_015972729.3
sex	Caudal fin	EDTA	multi	TE_00005103_INT_17q21.32_1	META_chr17_0011974	chr17	NC_091757.1	47872912	47875665	-	DNA	DNA/TE_00005103_INT	Genic	NA	NA	NA	NA	NA	NA	0.0002527612049636	0.0071600156016447	-1.24742689756146	0.340878628827258	-1.06857193252706	92745	107394018	bmpr1ba	bone morphogenetic protein receptor, type IBa	protein_coding	-	XM_015972729.3
sex	Caudal fin	EDTA	multi	TE_00005228_17q21.32_1	META_chr17_0012018	chr17	NC_091757.1	47958443	47959642	+	LINE	LINE/TE_00005228	Genic	NA	NA	NA	NA	NA	NA	0.0002598767729671	0.0073241066295291	-1.18153346928412	0.323501740702386	-1.01198950433962	8768	107394018	bmpr1ba	bone morphogenetic protein receptor, type IBa	protein_coding	-	XM_015972729.3
sex	Caudal fin	EDTA	multi	TE_00003656_17q21.32_1	META_chr17_0012068	chr17	NC_091757.1	48042293	48042709	+	DNA	DNA/TE_00003656	Genic	NA	NA	NA	NA	NA	NA	0.000380123836741	0.0099225583607188	-1.44741921107077	0.407320759301337	-1.21736360238694	61200	107394019	pdlim5a	PDZ and LIM domain 5a	protein_coding	-	XM_015972731.3;XM_054731509.2;XM_054731510.2;XM_070546122.1
sex	Caudal fin	EDTA	multi	TE_00002400_INT_17q21.32_10	META_chr17_0012093	chr17	NC_091757.1	48100748	48101314	-	LTR	LTR/TE_00002400_INT	Genic	NA	NA	NA	NA	NA	NA	0.0017801361839915	0.0317690251884515	-1.6129281961048	0.516193986089417	-1.22870256944418	2595	107394019	pdlim5a	PDZ and LIM domain 5a	protein_coding	-	XM_015972731.3;XM_054731509.2;XM_054731510.2;XM_070546122.1
sex	Caudal fin	EDTA	multi	TE_00002493_17q21.32_3	META_chr17_0012103	chr17	NC_091757.1	48121682	48122050	-	RC	RC/TE_00002493	Genic	NA	NA	NA	NA	NA	NA	7.22780660565203e-11	1.00419354234687e-08	3.57668137684199	0.548919958359096	6.8810416159614	8420	107394020	LOC107394020	melanopsin-A	protein_coding	-	XM_015972732.3
sex	Caudal fin	EDTA	multi	TE_00005276_17q21.32_34	META_chr17_0012382	chr17	NC_091757.1	48712700	48716838	-	LINE	LINE/TE_00005276	Genic	NA	NA	NA	NA	NA	NA	0.0001818212228967	0.0054675740164656	2.32670648688102	0.621611969340732	2.22841044337252	12473	107394043	LOC107394043	IDNK gluconokinase	protein_coding	-	XM_054731529.2
sex	Caudal fin	EDTA	multi	TE_00003670_17q21.33_1	META_chr17_0013230	chr17	NC_091757.1	50229959	50230501	-	DNA	DNA/TE_00003670	Genic	NA	NA	NA	NA	NA	NA	1.71697135173532e-05	0.0007710802428214	1.93068356661372	0.449117709947863	1.76499927010754	6660	107394068	tspan36	tetraspanin 36	protein_coding	+	XM_015972816.3
sex	Caudal fin	EDTA	multi	TE_00001138_INT_17q21.33_1	META_chr17_0013232	chr17	NC_091757.1	50232564	50232975	-	Unknown	Unknown/TE_00001138_INT	Genic	NA	NA	NA	NA	NA	NA	6.60846515612444e-08	5.58170827767213e-06	2.45592619995049	0.454674555405776	2.31308269727611	9265	107394068	tspan36	tetraspanin 36	protein_coding	+	XM_015972816.3
sex	Caudal fin	EDTA	multi	TE_00000239_17q21.33_1	META_chr17_0013232	chr17	NC_091757.1	50233150	50233377	+	RC	RC/TE_00000239	Genic	NA	NA	NA	NA	NA	NA	0.0026221481064938	0.0417353862268461	1.60334587294725	0.53287176624124	1.23956551811061	9851	107394068	tspan36	tetraspanin 36	protein_coding	+	XM_015972816.3
sex	Caudal fin	EDTA	multi	TE_00000302_17q21.33_1	META_chr17_0013234	chr17	NC_091757.1	50234437	50234630	+	RC	RC/TE_00000302	Genic	NA	NA	NA	NA	NA	NA	0.0010558447166142	0.0215391933152927	1.35461703363716	0.413597344330298	1.10218757806636	11138	107394068	tspan36	tetraspanin 36	protein_coding	+	XM_015972816.3
sex	Caudal fin	EDTA	multi	TE_00000653_INT_17q21.33_3	META_chr17_0013370	chr17	NC_091757.1	50497559	50497928	+	DNA	DNA/TE_00000653_INT	Genic	NA	NA	NA	NA	NA	NA	3.66108071524444e-07	2.61545244309505e-05	1.25649791945802	0.247060748928923	1.16851914745864	2307	107394076	pde4d	phosphodiesterase 4D, cAMP-specific	protein_coding	-	XM_054731774.2
sex	Caudal fin	EDTA	multi	TE_00005248_17q21.33_6	META_chr17_0013538	chr17	NC_091757.1	50744566	50744909	+	PLE	PLE/TE_00005248	Genic	NA	NA	NA	NA	NA	NA	0.0019796655123247	0.034150232410848	-1.49316895641831	0.482715976350661	-1.1220875524882	8754	107394078	ercc8	excision repair cross-complementation group 8	protein_coding	-	XM_015972834.3
sex	Caudal fin	EDTA	multi	TE_00005252_17q21.33_1	META_chr17_0013777	chr17	NC_091757.1	51225548	51225759	-	Unknown	Unknown/TE_00005252	Genic	NA	NA	NA	NA	NA	NA	0.0014540622072026	0.0273284215914665	-1.42103704159618	0.446347825171421	-1.17200043950298	24598	107394089	fancc	FA complementation group C	protein_coding	-	XM_015972851.3
sex	Caudal fin	EDTA	multi	TE_00003453_17q21.33_1	META_chr17_0013812	chr17	NC_091757.1	51280004	51280835	+	DNA	DNA/TE_00003453	Genic	NA	NA	NA	NA	NA	NA	0.0007855354990982	0.0172825613651197	-2.11334208964751	0.62937511621384	-1.59769497988729	14626	107394090	ptch1	patched 1	protein_coding	-	XM_054731548.2
sex	Caudal fin	EDTA	multi	TE_00002832_INT_17q21.33_22	META_chr17_0013813	chr17	NC_091757.1	51284303	51285489	-	Unknown	Unknown/TE_00002832_INT	Genic	NA	NA	NA	NA	NA	NA	6.03845634226356e-07	4.09708522815678e-05	-1.36169331638767	0.272885354279271	-1.25880022579563	9972	107394090	ptch1	patched 1	protein_coding	-	XM_054731548.2
sex	Caudal fin	EDTA	multi	TE_00001138_INT_17q21.33_18	META_chr17_0013992	chr17	NC_091757.1	51625334	51626077	-	Unknown	Unknown/TE_00001138_INT	Intergenic	NA	NA	NA	NA	NA	NA	0.0014818857730595	0.0277039833761032	1.70409979862535	0.536182649065368	1.37704879918636	142792	107394095	rnf180a	ring finger protein 180a	protein_coding	+	XM_054731552.2
sex	Caudal fin	EDTA	multi	TE_00002709_INT_17q21.33_4	META_chr17_0014237	chr17	NC_091757.1	52027970	52028120	+	DNA	DNA/TE_00002709_INT	Genic	NA	NA	NA	NA	NA	NA	0.0022968038260272	0.0380046898475531	-2.02744387387098	0.664975369917698	-1.45312552387267	23310	107394104	ghra	growth hormone receptor a	protein_coding	+	XM_070546145.1;XM_070546146.1
sex	Caudal fin	EDTA	multi	TE_00002502_17q21.33_4	META_chr17_0014259	chr17	NC_091757.1	52080203	52080891	+	DNA	DNA/TE_00002502	Genic	NA	NA	NA	NA	NA	NA	1.12467037740312e-05	0.0005421675035273	1.90813688746694	0.43448692680384	1.71463638413493	5371	107394106	znf131	zinc finger protein 131	protein_coding	+	XM_054731556.2;XM_054731557.2
sex	Caudal fin	EDTA	multi	TE_00004784_INT_17q22_7	META_chr17_0014761	chr17	NC_091757.1	53028716	53030285	+	DNA	DNA/TE_00004784_INT	Genic	NA	NA	NA	NA	NA	NA	9.58237622021558e-05	0.0032408860758726	-1.40661127311307	0.36058354948249	-1.21892797771511	92953	107394112	fbxl17	F-box and leucine-rich repeat protein 17	protein_coding	-	XM_054731566.2
sex	Caudal fin	EDTA	multi	TE_00005276_17q22_4	META_chr17_0014792	chr17	NC_091757.1	53096299	53098881	-	LINE	LINE/TE_00005276	Genic	NA	NA	NA	NA	NA	NA	0.0006496545781682	0.0149525880472139	-1.27751050949858	0.374637702257577	-1.05512789785993	24357	107394112	fbxl17	F-box and leucine-rich repeat protein 17	protein_coding	-	XM_054731566.2
sex	Caudal fin	EDTA	multi	TE_00004277_17q22_1	META_chr17_0014822	chr17	NC_091757.1	53155135	53155264	-	DNA	DNA/TE_00004277	Genic	NA	NA	NA	NA	NA	NA	2.60356979831962e-05	0.001094933108005	2.28335707939163	0.542928787895348	2.13387465113667	1727	107394116	LOC107394116	intracellular hyaluronan-binding protein 4	protein_coding	-	XM_015972892.3
sex	Caudal fin	EDTA	multi	TE_00003067_17q22_2	META_chr17_0014823	chr17	NC_091757.1	53155511	53155860	+	DNA	DNA/TE_00003067	Genic	NA	NA	NA	NA	NA	NA	3.2545297225596e-06	0.0001827471251058	2.31300797177975	0.496986528283565	2.10188506046203	1131	107394116	LOC107394116	intracellular hyaluronan-binding protein 4	protein_coding	-	XM_015972892.3
sex	Caudal fin	EDTA	multi	TE_00005373_17q22_1	META_chr17_0015464	chr17	NC_091757.1	54247877	54247978	+	SINE	SINE/TE_00005373	Genic	NA	NA	NA	NA	NA	NA	0.0011895578777803	0.0236186002088037	1.45827974404434	0.449895811325596	1.16273052208771	3033	107394153	LOC107394153	adaptor related protein complex 3 subunit sigma 1	protein_coding	-	XM_015972940.3;XM_015972942.3
sex	Caudal fin	EDTA	multi	TE_00000571_17q22_4	META_chr17_0016399	chr17	NC_091757.1	56088497	56089829	+	DNA	DNA/TE_00000571	Genic	NA	NA	NA	NA	NA	NA	1.51484192480345e-08	1.45987781701837e-06	1.80554174164711	0.319007410458212	1.69579310274625	2083	129153011	LOC129153011	uncharacterized LOC129153011	protein_coding	-	XM_054731651.2
sex	Caudal fin	EDTA	multi	TE_00001849_LTR_17q22_5	META_chr17_0016402	chr17	NC_091757.1	56091029	56091448	-	LTR	LTR/TE_00001849_LTR	Genic	NA	NA	NA	NA	NA	NA	6.89284234219406e-08	5.78659079145937e-06	3.15657275714927	0.585207011388008	3.69614653782342	2091	107394277	ykt6	YKT6 v-SNARE homolog (S. cerevisiae)	protein_coding	-	XM_015973159.3
sex	Caudal fin	EDTA	multi	TE_00005246_17q22_4	META_chr17_0016404	chr17	NC_091757.1	56096090	56101434	-	LINE	LINE/TE_00005246	Genic	NA	NA	NA	NA	NA	NA	8.20399481345218e-08	6.77432177247109e-06	2.55042329634606	0.475595991651151	2.39404699844075	2220	107394278	gck	glucokinase (hexokinase 4)	protein_coding	+	XM_054731649.2
sex	Caudal fin	EDTA	multi	TE_00005082_17q22_5	META_chr17_0017009	chr17	NC_091757.1	57288419	57291351	+	Unknown	Unknown/TE_00005082	Intergenic	NA	NA	NA	NA	NA	NA	0.0005719958811873	0.0135533362966994	-1.53917616920105	0.44684298745033	-1.24383992346373	19821	107394349	LOC107394349	zinc finger protein 721	protein_coding	-	XM_054731161.2
sex	Caudal fin	EDTA	multi	TE_00002627_INT_17q22_21	META_chr17_0017020	chr17	NC_091757.1	57315572	57315831	+	LTR	LTR/TE_00002627_INT	Genic	NA	NA	NA	NA	NA	NA	0.0001203816978608	0.0039045066742313	-1.22635993036707	0.3189204407481	-1.06607005166842	3899	107394319	atosb	atos homolog b	protein_coding	+	XM_015973219.3
sex	Caudal fin	EDTA	multi	TE_00002795_INT_17q22_6	META_chr17_0017157	chr17	NC_091757.1	57612348	57612517	+	DNA	DNA/TE_00002795_INT	Intergenic	NA	NA	NA	NA	NA	NA	9.81162913143643e-77	1.08645150535309e-72	3.62680150219967	0.195619752307386	3.60708638193694	7191	107373807	LOC107373807	alpha-N-acetylneuraminate alpha-2,8-sialyltransferase ST8SIA3	protein_coding	-	XM_015941954.3
sex	Caudal fin	EDTA	multi	TE_00003113_INT_17q22_29	META_chr17_0017160	chr17	NC_091757.1	57618356	57618614	+	LTR	LTR/TE_00003113_INT	Genic	NA	NA	NA	NA	NA	NA	4.85941261461543e-05	0.0018503700764407	2.61761315838139	0.644369213499127	3.91728783386214	1094	107373807	LOC107373807	alpha-N-acetylneuraminate alpha-2,8-sialyltransferase ST8SIA3	protein_coding	-	XM_015941954.3
sex	Caudal fin	EDTA	multi	TE_00005224_17q22_26	META_chr17_0017160	chr17	NC_091757.1	57618889	57619215	-	Unknown	Unknown/TE_00005224	Genic	NA	NA	NA	NA	NA	NA	1.70116170844516e-10	2.25324565954355e-08	3.46883278583972	0.543180754605784	4.50847054471794	493	107373807	LOC107373807	alpha-N-acetylneuraminate alpha-2,8-sialyltransferase ST8SIA3	protein_coding	-	XM_015941954.3
sex	Caudal fin	EDTA	multi	TE_00002493_17q22_53	META_chr17_0017219	chr17	NC_091757.1	57765651	57765813	-	RC	RC/TE_00002493	Genic	NA	NA	NA	NA	NA	NA	1.58660560204897e-32	1.4168260074232598e-29	2.46701555016791	0.207739729319877	2.43298363541025	5720	107394339	LOC107394339	long-chain-fatty-acid--CoA ligase ACSBG2	protein_coding	-	XM_015973257.3
sex	Caudal fin	EDTA	multi	TE_00002882_17q22_10	META_chr17_0017220	chr17	NC_091757.1	57765839	57766038	-	DNA	DNA/TE_00002882	Genic	NA	NA	NA	NA	NA	NA	7.46801100392251e-23	3.56439795894545e-20	2.27782950057301	0.231454301725219	2.2322266395522	5495	107394339	LOC107394339	long-chain-fatty-acid--CoA ligase ACSBG2	protein_coding	-	XM_015973257.3
sex	Caudal fin	EDTA	multi	TE_00005220_17q22_30	META_chr17_0017221	chr17	NC_091757.1	57766281	57766991	+	LINE	LINE/TE_00005220	Genic	NA	NA	NA	NA	NA	NA	6.3826517544854294e-55	2.14168912553311e-51	2.24839181527002	0.144050199124118	2.23140961076641	4542	107394339	LOC107394339	long-chain-fatty-acid--CoA ligase ACSBG2	protein_coding	-	XM_015973257.3
sex	Caudal fin	EDTA	multi	TE_00005224_17q22_30	META_chr17_0017222	chr17	NC_091757.1	57769104	57769306	+	Unknown	Unknown/TE_00005224	Genic	NA	NA	NA	NA	NA	NA	3.843100319201481e-09	4.07615269583811e-07	1.64258302879367	0.278838286571557	1.55236478320308	2227	107394339	LOC107394339	long-chain-fatty-acid--CoA ligase ACSBG2	protein_coding	-	XM_015973257.3
sex	Caudal fin	EDTA	multi	TE_00003113_INT_17q22_32	META_chr17_0017222	chr17	NC_091757.1	57769440	57769557	-	LTR	LTR/TE_00003113_INT	Genic	NA	NA	NA	NA	NA	NA	9.29327558238378e-07	6.07775510323428e-05	1.33202862249724	0.271507804643331	1.2306336038606	1976	107394339	LOC107394339	long-chain-fatty-acid--CoA ligase ACSBG2	protein_coding	-	XM_015973257.3
sex	Caudal fin	EDTA	multi	TE_00004852_17q22_10	META_chr17_0017222	chr17	NC_091757.1	57769690	57769799	-	DNA	DNA/TE_00004852	Genic	NA	NA	NA	NA	NA	NA	1.54615561271019e-07	1.19474778193309e-05	1.28843248030344	0.245557125224751	1.2027366515175	1734	107394339	LOC107394339	long-chain-fatty-acid--CoA ligase ACSBG2	protein_coding	-	XM_015973257.3
sex	Caudal fin	EDTA	multi	TE_00003060_LTR_17q22_140	META_chr17_0017662	chr17	NC_091757.1	58791027	58792624	-	Unknown	Unknown/TE_00003060_LTR	Intergenic	NA	NA	NA	NA	NA	NA	6.50248482197812e-05	0.0023561035800499	-1.94182107384329	0.486209838059479	-1.668385174212	185243	139063712	LOC139063712	uncharacterized LOC139063712	protein_coding	+	XM_070546399.1
sex	Caudal fin	EDTA	multi	TE_00001536_LTR_17q22_177	META_chr17_0017662	chr17	NC_091757.1	58867015	58868089	+	LTR	LTR/TE_00001536_LTR	Intergenic	NA	NA	NA	NA	NA	NA	5.418380661577e-07	3.72428745522708e-05	3.03729177298582	0.606140302559114	4.46676423553421	119583	107395570	LOC107395570	juxtaposed with another zinc finger protein 1	protein_coding	+	XM_070546401.1
sex	Caudal fin	EDTA	multi	TE_00003060_LTR_17q22_179	META_chr17_0017662	chr17	NC_091757.1	58868088	58869156	-	Unknown	Unknown/TE_00003060_LTR	Intergenic	NA	NA	NA	NA	NA	NA	4.29488353987501e-16	1.10599244012535e-13	4.45462459772127	0.547928070437589	4.79325062034406	118516	107395570	LOC107395570	juxtaposed with another zinc finger protein 1	protein_coding	+	XM_070546401.1
sex	Caudal fin	EDTA	multi	TE_00003060_LTR_17q22_180	META_chr17_0017662	chr17	NC_091757.1	58870237	58871828	-	Unknown	Unknown/TE_00003060_LTR	Intergenic	NA	NA	NA	NA	NA	NA	1.23427497720747e-28	8.81758080652646e-26	5.69348317892827	0.512859499957159	9.4040975811898	115844	107395570	LOC107395570	juxtaposed with another zinc finger protein 1	protein_coding	+	XM_070546401.1
sex	Caudal fin	EDTA	multi	TE_00003438_INT_17q22_7	META_chr17_0017665	chr17	NC_091757.1	58953544	58954515	+	Unknown	Unknown/TE_00003438_INT	Intergenic	NA	NA	NA	NA	NA	NA	1.25248039459677e-06	7.90697871003965e-05	-1.54124214639377	0.317968765743409	-1.40991243217965	33157	107395570	LOC107395570	juxtaposed with another zinc finger protein 1	protein_coding	+	XM_070546401.1
sex	Caudal fin	EDTA	multi	TE_00001518_INT_17q22_1	META_chr17_0017670	chr17	NC_091757.1	58960806	58971276	-	LTR	LTR/TE_00001518_INT	Intergenic	NA	NA	NA	NA	NA	NA	9.82477120701209e-08	7.94092511331136e-06	-1.17451657259472	0.220362253257957	-1.10040751564116	16396	107395570	LOC107395570	juxtaposed with another zinc finger protein 1	protein_coding	+	XM_070546401.1
sex	Caudal fin	EDTA	multi	TE_00005224_17q22_47	META_chr17_0017689	chr17	NC_091757.1	59018740	59018889	+	Unknown	Unknown/TE_00005224	Genic	NA	NA	NA	NA	NA	NA	0.0003750503460746	0.0098063045740715	1.43601096630479	0.403709001206007	1.20788716870786	9957	107395568	tax1bp1b	Tax1 (human T-cell leukemia virus type I) binding protein 1b	protein_coding	-	XM_015974970.3;XM_015974971.3
sex	Caudal fin	EDTA	multi	TE_00004060_INT_17q22_1	META_chr17_0017694	chr17	NC_091757.1	59033887	59043552	-	LTR	LTR/TE_00004060_INT	Genic	NA	NA	NA	NA	NA	NA	1.1550647532502802e-44	2.09674549495339e-41	6.74833467704788	0.481292218648608	6.90221202702078	4795	107373763	hibadhb	3-hydroxyisobutyrate dehydrogenase b	protein_coding	+	XM_070546400.1
sex	Caudal fin	EDTA	multi	TE_00003237_17q22_1	META_chr17_0017705	chr17	NC_091757.1	59075036	59076991	-	DNA	DNA/TE_00003237	Genic	NA	NA	NA	NA	NA	NA	5.91519523202731e-05	0.0021898879412825	1.15898826067587	0.288580581205376	1.02674473475267	6155	107373760	hoxa13b	homeobox A13b	protein_coding	+	XM_015941913.3
sex	Caudal fin	EDTA	multi	TE_00002505_17q22_2	META_chr17_0017720	chr17	NC_091757.1	59116825	59117588	-	DNA	DNA/TE_00002505	Intergenic	NA	NA	NA	NA	NA	NA	0.0014577149165614	0.0273722622394048	-1.48899440726672	0.467799969411776	-1.18248935212975	4331	107373069	skap2	src kinase associated phosphoprotein 2	protein_coding	+	XM_054733728.2
