## Supplementary material for "Near-complete genome assembly of the African turquoise killifish enables locus-level profiling of transposable element expression": Data S1: Supplementary_data_all_results_260930.csv (part 141 of 146)

analysis	tissue	library	mapping_mode	te_id	meta_locus_id	seqname	refseq_sequence_id	start_1based	end_1based	strand	te_class	te_family	genomic_context	female_spearman_rho	female_spearman_p	female_q_bh	male_spearman_rho	male_spearman_p	male_q_bh	wald_pvalue_nominal	wald_padj_BH	log2FoldChange_M_vs_F	lfcSE	shrunken_log2FoldChange_apeglm	nearest_tss_distance_bp	nearest_gene_id	nearest_gene_symbol	nearest_gene_description	nearest_gene_biotype	nearest_gene_strand	nearest_transcript_id
sex	Caudal fin	EDTA	multi	TE_00000835_INT_17q22_1	META_chr17_0017733	chr17	NC_091757.1	59156568	59163605	+	LTR	LTR/TE_00000835_INT	Intergenic	NA	NA	NA	NA	NA	NA	8.75795402494505e-05	0.0030136016380863	2.18307708266319	0.556530883167605	1.88151986473273	34649	107373069	skap2	src kinase associated phosphoprotein 2	protein_coding	+	XM_054733728.2
sex	Caudal fin	EDTA	multi	TE_00005614_17q22_1	META_chr17_0017735	chr17	NC_091757.1	59205901	59206796	+	DNA	DNA/TE_00005614	Intergenic	NA	NA	NA	NA	NA	NA	7.61633524784565e-13	1.35923330276389e-10	3.67960688680888	0.513346007376753	3.86339332091749	56078	107395329	snx10b	sorting nexin 10b	protein_coding	-	XM_015974692.3;XM_015974693.3;XM_015974694.3
sex	Caudal fin	EDTA	multi	TE_00005251_17q22_12	META_chr17_0017735	chr17	NC_091757.1	59209669	59210651	+	DNA	DNA/TE_00005251	Intergenic	NA	NA	NA	NA	NA	NA	1.02983258741102e-19	3.8971958580740303e-17	5.28753385787077	0.581958789064384	9.32066323868723	52223	107395329	snx10b	sorting nexin 10b	protein_coding	-	XM_015974692.3;XM_015974693.3;XM_015974694.3
sex	Caudal fin	EDTA	multi	TE_00003516_INT_17q22_1	META_chr17_0017735	chr17	NC_091757.1	59210749	59211201	+	DNA	DNA/TE_00003516_INT	Intergenic	NA	NA	NA	NA	NA	NA	1.28355126362264e-17	3.8413220262756404e-15	4.46544773299776	0.522570230774044	7.90377103737732	51673	107395329	snx10b	sorting nexin 10b	protein_coding	-	XM_015974692.3;XM_015974693.3;XM_015974694.3
sex	Caudal fin	EDTA	multi	TE_00004909_INT_18p11.31_1	META_chr18_0000017	chr18	NC_091758.1	3065326	3073294	+	LTR	LTR/TE_00004909_INT	Intergenic	NA	NA	NA	NA	NA	NA	0.0002114503077726	0.0061794943335904	-1.57209332191742	0.424324866259664	-1.29318334306475	505597	139063968	LOC139063968	uncharacterized LOC139063968	lncRNA	-	XR_011517286.1
sex	Caudal fin	EDTA	multi	TE_00003169_INT_18p11.31_1	META_chr18_0000062	chr18	NC_091758.1	4148419	4155508	-	DNA	DNA/TE_00003169_INT	Intergenic	NA	NA	NA	NA	NA	NA	0.0018947129410593	0.0331636347654959	1.57100512152382	0.505754865937313	1.1391407530934	43483	129154838	LOC129154838	uncharacterized LOC129154838	protein_coding	-	XM_054735087.2
sex	Caudal fin	EDTA	multi	TE_00005220_18p11.31_6	META_chr18_0000365	chr18	NC_091758.1	5025664	5026900	-	LINE	LINE/TE_00005220	Genic	NA	NA	NA	NA	NA	NA	0.0018510245000612	0.0326638715404425	-1.86290819768443	0.598399919346903	-1.39691682005523	58751	107395903	gfra4a	GDNF family receptor alpha 4a	protein_coding	+	XM_070547213.1
sex	Caudal fin	EDTA	multi	TE_00003209_18p11.31_2	META_chr18_0000873	chr18	NC_091758.1	6363417	6364079	-	DNA	DNA/TE_00003209	Intergenic	NA	NA	NA	NA	NA	NA	0.0008960051225872	0.0190946003135507	-1.35601742771763	0.408279628938596	-1.11081238435781	3649	107373416	cfd	complement factor D (adipsin)	protein_coding	-	XM_015941555.3;XM_015941556.3
sex	Caudal fin	EDTA	multi	TE_00005222_18p11.31_23	META_chr18_0001020	chr18	NC_091758.1	6648250	6648835	+	LTR	LTR/TE_00005222	Genic	NA	NA	NA	NA	NA	NA	0.0002110510013321	0.0061727122103831	-1.52250886517642	0.410888355781904	-1.29439392486679	8423	107391665	fgfr3	fibroblast growth factor receptor 3	protein_coding	+	XM_070546824.1
sex	Caudal fin	EDTA	multi	TE_00004236_INT_18p11.31_6	META_chr18_0001030	chr18	NC_091758.1	6662497	6663704	+	DNA	DNA/TE_00004236_INT	Genic	NA	NA	NA	NA	NA	NA	0.0005052366351093	0.0123336326812811	-1.27823594313377	0.367524137924615	-1.06550762197085	5183	107391665	fgfr3	fibroblast growth factor receptor 3	protein_coding	+	XM_070546823.1
sex	Caudal fin	EDTA	multi	TE_00005415_18p11.31_5	META_chr18_0001322	chr18	NC_091758.1	7223405	7223582	+	Unknown	Unknown/TE_00005415	Intergenic	NA	NA	NA	NA	NA	NA	0.0016090956377387	0.0294653165309161	1.44852482252755	0.459229128439337	1.10771453664382	8127	129153176	LOC129153176	uncharacterized LOC129153176	lncRNA	-	XR_011517205.1
sex	Caudal fin	EDTA	multi	TE_00001356_LTR_18p11.23_2	META_chr18_0001834	chr18	NC_091758.1	8207557	8207989	+	LTR	LTR/TE_00001356_LTR	Intergenic	NA	NA	NA	NA	NA	NA	0.001993353770233	0.0343179881654175	-1.86649314578561	0.603804546568803	-1.53617907023166	73736	129163715	LOC129163715	uncharacterized LOC129163715	lncRNA	-	XR_011517152.1
sex	Caudal fin	EDTA	multi	TE_00005220_18p11.22_9	META_chr18_0002429	chr18	NC_091758.1	9477071	9483629	+	LINE	LINE/TE_00005220	Genic	NA	NA	NA	NA	NA	NA	0.002116239206616	0.0357823385996445	1.98183073913961	0.644830164028529	1.69400618568687	32190	107391645	kcnh5b	potassium voltage-gated channel, subfamily H (eag-related), member 5b	protein_coding	-	XM_015969045.3
sex	Caudal fin	EDTA	multi	TE_00002133_INT_18p11.22_3	META_chr18_0002625	chr18	NC_091758.1	9828397	9829223	+	LTR	LTR/TE_00002133_INT	Genic	NA	NA	NA	NA	NA	NA	0.0032388128238308	0.0482492913757049	-1.75246951631492	0.59524524573251	-1.26855811855844	5872	107391633	LOC107391633	transcription factor IIIB 90 kDa subunit	protein_coding	+	XM_015969022.3
sex	Caudal fin	EDTA	multi	TE_00004750_18p11.22_4	META_chr18_0002654	chr18	NC_091758.1	9878242	9883347	-	DNA	DNA/TE_00004750	Genic	NA	NA	NA	NA	NA	NA	1.94853085922684e-05	0.0008592702930029	-1.25278847919343	0.293344423426418	-1.11979697012851	15579	107391634	LOC107391634	BTB/POZ domain-containing protein 6-B	protein_coding	-	XM_015969024.3;XM_015969025.3
sex	Caudal fin	EDTA	multi	TE_00002133_INT_18p11.22_4	META_chr18_0002674	chr18	NC_091758.1	9919688	9925328	+	LTR	LTR/TE_00002133_INT	Genic	NA	NA	NA	NA	NA	NA	2.8505856177548504e-09	3.09786088418085e-07	-1.20076639049019	0.202149938108665	-1.14011721562573	57025	107391634	LOC107391634	BTB/POZ domain-containing protein 6-B	protein_coding	-	XM_015969024.3;XM_015969025.3
sex	Caudal fin	EDTA	multi	TE_00002356_18p11.22_2	META_chr18_0003103	chr18	NC_091758.1	10723508	10723626	+	DNA	DNA/TE_00002356	Genic	NA	NA	NA	NA	NA	NA	0.0014136220015138	0.0268171625577581	-1.43268353567953	0.44885606147784	-1.10699388002255	7792	107391617	mark3a	MAP/microtubule affinity-regulating kinase 3a	protein_coding	+	XM_015968984.3;XM_070546930.1;XM_070546931.1;XM_070546932.1;XM_070546933.1;XM_070546935.1;XM_070546936.1;XM_070546937.1;XM_070546938.1;XM_070546943.1;XM_070546944.1
sex	Caudal fin	EDTA	multi	TE_00000936_18p11.21_1	META_chr18_0003348	chr18	NC_091758.1	11212881	11214013	+	DNA	DNA/TE_00000936	Intergenic	NA	NA	NA	NA	NA	NA	3.47514545735399e-07	2.50524955493662e-05	-1.35038112469482	0.265005736094326	-1.24935751379332	69824	129163725	LOC129163725	uncharacterized LOC129163725	lncRNA	-	XR_011517214.1
sex	Caudal fin	EDTA	multi	TE_00000253_INT_18p11.21_1	META_chr18_0003350	chr18	NC_091758.1	11216293	11217213	+	LTR	LTR/TE_00000253_INT	Genic	NA	NA	NA	NA	NA	NA	0.0013902731904968	0.0265099549207605	-1.32051912388778	0.413093023062025	-1.0279816415505	73236	129163725	LOC129163725	uncharacterized LOC129163725	lncRNA	-	XR_011517214.1
sex	Caudal fin	EDTA	multi	TE_00005522_18p11.21_1	META_chr18_0003351	chr18	NC_091758.1	11217535	11217830	-	Unknown	Unknown/TE_00005522	Genic	NA	NA	NA	NA	NA	NA	0.0008127550907316	0.0177474233783883	-1.68210982305984	0.502360173181087	-1.30696859613601	74478	129163725	LOC129163725	uncharacterized LOC129163725	lncRNA	-	XR_011517214.1
sex	Caudal fin	EDTA	multi	TE_00000239_18p11.21_3	META_chr18_0003355	chr18	NC_091758.1	11223355	11223609	+	RC	RC/TE_00000239	Genic	NA	NA	NA	NA	NA	NA	0.0009195046288579	0.0194680051736265	-1.98985700948704	0.600428059979343	-1.6975256570129	69649	107391612	igf2bp1	insulin-like growth factor 2 mRNA binding protein 1	protein_coding	-	XM_070546947.1
sex	Caudal fin	EDTA	multi	TE_00001048_18p11.21_1	META_chr18_0003367	chr18	NC_091758.1	11235976	11236634	+	Unknown	Unknown/TE_00001048	Genic	NA	NA	NA	NA	NA	NA	4.11529724438478e-05	0.0016085103394563	-1.62162275289846	0.395430039232355	-1.41178189559149	56624	107391612	igf2bp1	insulin-like growth factor 2 mRNA binding protein 1	protein_coding	-	XM_070546947.1
sex	Caudal fin	EDTA	multi	TE_00005276_18p11.21_6	META_chr18_0003367	chr18	NC_091758.1	11238560	11240183	-	LINE	LINE/TE_00005276	Genic	NA	NA	NA	NA	NA	NA	0.0005713650751397	0.0135448139874341	-1.41487861704458	0.41072221478777	-1.16188119217941	53075	107391612	igf2bp1	insulin-like growth factor 2 mRNA binding protein 1	protein_coding	-	XM_070546947.1
sex	Caudal fin	EDTA	multi	TE_00005271_18p11.21_1	META_chr18_0003377	chr18	NC_091758.1	11256005	11256494	+	LINE	LINE/TE_00005271	Genic	NA	NA	NA	NA	NA	NA	0.0001752321735184	0.005310244610256	-1.70915547065409	0.455497603651889	-1.4170719265137	36764	107391612	igf2bp1	insulin-like growth factor 2 mRNA binding protein 1	protein_coding	-	XM_070546947.1
sex	Caudal fin	EDTA	multi	TE_00003777_18p11.21_1	META_chr18_0003378	chr18	NC_091758.1	11257184	11257334	+	DNA	DNA/TE_00003777	Genic	NA	NA	NA	NA	NA	NA	0.00309955079526	0.0469061810883303	-1.61139424940437	0.544815385139069	-1.18732753712745	35924	107391612	igf2bp1	insulin-like growth factor 2 mRNA binding protein 1	protein_coding	-	XM_070546947.1
sex	Caudal fin	EDTA	multi	TE_00001065_18p11.21_3	META_chr18_0003381	chr18	NC_091758.1	11261186	11267950	-	DNA	DNA/TE_00001065	Genic	NA	NA	NA	NA	NA	NA	6.11134612962725e-06	0.0003172599476229	-1.43802319860041	0.317970850339427	-1.29733943946424	25308	107391612	igf2bp1	insulin-like growth factor 2 mRNA binding protein 1	protein_coding	-	XM_070546947.1
sex	Caudal fin	EDTA	multi	TE_00003060_LTR_18p11.21_1	META_chr18_0003385	chr18	NC_091758.1	11276346	11278011	+	Unknown	Unknown/TE_00003060_LTR	Genic	NA	NA	NA	NA	NA	NA	0.0007928648407253	0.0173988736976526	-1.45239367099933	0.432868904706454	-1.18364646813939	15247	107391612	igf2bp1	insulin-like growth factor 2 mRNA binding protein 1	protein_coding	-	XM_070546947.1
sex	Caudal fin	EDTA	multi	TE_00002551_18p11.21_1	META_chr18_0003386	chr18	NC_091758.1	11284968	11285493	+	DNA	DNA/TE_00002551	Genic	NA	NA	NA	NA	NA	NA	0.0014865588678196	0.0277632231392371	-2.42396359931766	0.762901717955451	-1.88426138362338	7765	107391612	igf2bp1	insulin-like growth factor 2 mRNA binding protein 1	protein_coding	-	XM_070546947.1
sex	Caudal fin	EDTA	multi	TE_00000653_INT_18p11.21_3	META_chr18_0003551	chr18	NC_091758.1	11564513	11564705	+	DNA	DNA/TE_00000653_INT	Genic	NA	NA	NA	NA	NA	NA	0.0003316952395872	0.008891054363285	-1.72719621888899	0.481220487642715	-1.4518096824617	4033	107391597	LOC107391597	serine/threonine-protein phosphatase 4 catalytic subunit B	protein_coding	+	XM_015968954.3
sex	Caudal fin	EDTA	multi	TE_00000414_18p11.21_2	META_chr18_0003599	chr18	NC_091758.1	11623566	11624172	-	DNA	DNA/TE_00000414	Genic	NA	NA	NA	NA	NA	NA	1.01081044702328e-10	1.38012394092891e-08	1.48143231304972	0.229134995959217	1.41569323860026	1715	107391595	carm1	coactivator-associated arginine methyltransferase 1	protein_coding	-	XM_015968951.3
sex	Caudal fin	EDTA	multi	TE_00002493_18p11.21_2	META_chr18_0003599	chr18	NC_091758.1	11624173	11624449	+	RC	RC/TE_00002493	Genic	NA	NA	NA	NA	NA	NA	7.890551664953e-05	0.0027637811331767	1.1995476803739	0.303859870134178	1.05502504983838	2322	107391595	carm1	coactivator-associated arginine methyltransferase 1	protein_coding	-	XM_015968951.3
sex	Caudal fin	EDTA	multi	TE_00003294_INT_18p11.21_3	META_chr18_0003650	chr18	NC_091758.1	11712061	11712442	-	DNA	DNA/TE_00003294_INT	Genic	NA	NA	NA	NA	NA	NA	0.0018858653819016	0.033052193669413	-1.32475592033098	0.426289784247895	-1.02950469852932	22657	107391590	rcn3	reticulocalbin 3, EF-hand calcium binding domain	protein_coding	+	XM_015968947.3;XM_015968948.3
sex	Caudal fin	EDTA	multi	TE_00000547_INT_18p11.21_4	META_chr18_0003712	chr18	NC_091758.1	11828534	11828824	-	Unknown	Unknown/TE_00000547_INT	Genic	NA	NA	NA	NA	NA	NA	0.0012839579207711	0.025026218011777	-1.60869830508737	0.499666901191183	-1.2266623583146	12834	129163732	LOC129163732	uncharacterized LOC129163732	protein_coding	-	XM_054742117.2
sex	Caudal fin	EDTA	multi	TE_00005376_18p11.21_1	META_chr18_0004183	chr18	NC_091758.1	12671050	12671633	-	Unknown	Unknown/TE_00005376	Intergenic	NA	NA	NA	NA	NA	NA	0.0019073984594025	0.0333083328825264	-1.50281014435764	0.484108387039192	-1.14545954004649	21833	107391571	yipf2	Yip1 domain family, member 2	protein_coding	-	XM_015968925.3
sex	Caudal fin	EDTA	multi	TE_00001123_18p11.21_1	META_chr18_0004198	chr18	NC_091758.1	12693570	12693850	-	DNA	DNA/TE_00001123	Intergenic	NA	NA	NA	NA	NA	NA	0.0001054040527194	0.0035017990284052	1.6657982484578	0.429572695974679	1.43870774328253	104	107391571	yipf2	Yip1 domain family, member 2	protein_coding	-	XM_015968925.3
sex	Caudal fin	EDTA	multi	TE_00004014_18p11.21_1	META_chr18_0004453	chr18	NC_091758.1	13183674	13183775	-	DNA	DNA/TE_00004014	Genic	NA	NA	NA	NA	NA	NA	0.0003463648860004	0.0092129066038225	2.03106664802244	0.567669920649453	1.78515820976043	711	107396584	LOC107396584	all-trans-retinol 13,14-reductase	protein_coding	+	XM_015976355.3
sex	Caudal fin	EDTA	multi	TE_00000302_18p11.21_14	META_chr18_0004460	chr18	NC_091758.1	13188548	13188862	+	RC	RC/TE_00000302	Genic	NA	NA	NA	NA	NA	NA	2.67186492045362e-26	1.6345761022472402e-23	1.94106103287815	0.182942985862532	1.90812196404047	5585	107396584	LOC107396584	all-trans-retinol 13,14-reductase	protein_coding	+	XM_015976355.3
sex	Caudal fin	EDTA	multi	TE_00004247_INT_18p11.21_1	META_chr18_0004460	chr18	NC_091758.1	13188991	13189362	-	Unknown	Unknown/TE_00004247_INT	Genic	NA	NA	NA	NA	NA	NA	1.92391237170374e-19	7.07763258575172e-17	1.85127422668961	0.205297438145812	1.806076745328	6028	107396584	LOC107396584	all-trans-retinol 13,14-reductase	protein_coding	+	XM_015976355.3
sex	Caudal fin	EDTA	multi	TE_00005220_18p11.21_19	META_chr18_0004460	chr18	NC_091758.1	13190433	13191700	-	LINE	LINE/TE_00005220	Genic	NA	NA	NA	NA	NA	NA	0.0005080885786441	0.012391735971238	2.17378015132023	0.625286348245318	2.15155747905771	7470	107396584	LOC107396584	all-trans-retinol 13,14-reductase	protein_coding	+	XM_015976355.3
sex	Caudal fin	EDTA	multi	TE_00004823_18p11.21_2	META_chr18_0004460	chr18	NC_091758.1	13193015	13193536	+	DNA	DNA/TE_00004823	Genic	NA	NA	NA	NA	NA	NA	4.96601788103507e-08	4.28264895626865e-06	2.67764789462714	0.491084210186572	2.48884736648566	10052	107396584	LOC107396584	all-trans-retinol 13,14-reductase	protein_coding	+	XM_015976355.3
sex	Caudal fin	EDTA	multi	TE_00002083_INT_18p11.21_1	META_chr18_0004468	chr18	NC_091758.1	13202030	13209272	-	LTR	LTR/TE_00002083_INT	Genic	NA	NA	NA	NA	NA	NA	4.4163698248129006e-16	1.13463816025837e-13	1.80019266328004	0.221519582620355	1.74762481213036	19067	107396584	LOC107396584	all-trans-retinol 13,14-reductase	protein_coding	+	XM_015976355.3
sex	Caudal fin	EDTA	multi	TE_00005308_18p11.21_1	META_chr18_0004470	chr18	NC_091758.1	13210070	13211578	+	LINE	LINE/TE_00005308	Genic	NA	NA	NA	NA	NA	NA	7.932795925807681e-10	9.35470101874984e-08	2.5800079131916	0.41976831197339	2.43720889981552	27107	107396584	LOC107396584	all-trans-retinol 13,14-reductase	protein_coding	+	XM_015976355.3
sex	Caudal fin	EDTA	multi	TE_00002692_LTR_18p11.21_2	META_chr18_0004470	chr18	NC_091758.1	13211949	13212240	-	LTR	LTR/TE_00002692_LTR	Genic	NA	NA	NA	NA	NA	NA	0.0027817769538261	0.0435069129765711	1.70038861183699	0.568525126051472	1.27439936663265	28986	107396584	LOC107396584	all-trans-retinol 13,14-reductase	protein_coding	+	XM_015976355.3
sex	Caudal fin	EDTA	multi	TE_00005251_18p11.21_6	META_chr18_0004470	chr18	NC_091758.1	13212249	13213152	+	DNA	DNA/TE_00005251	Genic	NA	NA	NA	NA	NA	NA	9.90349815139091e-16	2.48667631247544e-13	3.15759165941329	0.393319931834008	3.06391941981729	29286	107396584	LOC107396584	all-trans-retinol 13,14-reductase	protein_coding	+	XM_015976355.3
sex	Caudal fin	EDTA	multi	TE_00000272_INT_18p11.21_1	META_chr18_0004470	chr18	NC_091758.1	13213565	13215047	-	LTR	LTR/TE_00000272_INT	Genic	NA	NA	NA	NA	NA	NA	6.15483478466267e-08	5.22245985088492e-06	2.72652541383213	0.503583814270241	2.59248099633991	30602	107396584	LOC107396584	all-trans-retinol 13,14-reductase	protein_coding	+	XM_015976355.3
sex	Caudal fin	EDTA	multi	TE_00004375_INT_18p11.21_1	META_chr18_0004470	chr18	NC_091758.1	13215048	13216084	+	LTR	LTR/TE_00004375_INT	Genic	NA	NA	NA	NA	NA	NA	4.81264625259924e-08	4.16335259528568e-06	2.42401098445436	0.444112841287987	2.27640099276662	32085	107396584	LOC107396584	all-trans-retinol 13,14-reductase	protein_coding	+	XM_015976355.3
sex	Caudal fin	EDTA	multi	TE_00000834_LTR_18p11.21_2	META_chr18_0004470	chr18	NC_091758.1	13216605	13216904	-	LTR	LTR/TE_00000834_LTR	Genic	NA	NA	NA	NA	NA	NA	0.0004430131750243	0.0111514643972765	2.42155829551395	0.689305924928465	2.31261352250069	33642	107396584	LOC107396584	all-trans-retinol 13,14-reductase	protein_coding	+	XM_015976355.3
sex	Caudal fin	EDTA	multi	TE_00005612_18p11.21_1	META_chr18_0004470	chr18	NC_091758.1	13217049	13217294	+	Unknown	Unknown/TE_00005612	Genic	NA	NA	NA	NA	NA	NA	5.82629738031269e-07	3.9775076154094e-05	2.78917558713975	0.558182563571055	3.07008813188753	34086	107396584	LOC107396584	all-trans-retinol 13,14-reductase	protein_coding	+	XM_015976355.3
sex	Caudal fin	EDTA	multi	TE_00005300_18p11.21_6	META_chr18_0004579	chr18	NC_091758.1	13591932	13592204	-	LTR	LTR/TE_00005300	Intergenic	NA	NA	NA	NA	NA	NA	0.0013970260852097	0.0266025959486435	-1.27279912194289	0.398339170523404	-1.0282116125247	3235	107391794	LOC107391794	insertion element IS630 uncharacterized 39 kDa protein-like	protein_coding	+	XM_015969235.3
sex	Caudal fin	EDTA	multi	TE_00000308_INT_18p11.21_1	META_chr18_0005067	chr18	NC_091758.1	14631571	14632743	-	LTR	LTR/TE_00000308_INT	Intergenic	NA	NA	NA	NA	NA	NA	2.34689503246011e-06	0.0001371366933189	2.08244097031027	0.441101793740148	1.9101639696778	1618	107396554	LOC107396554	chromobox protein homolog 1	protein_coding	-	XM_070546770.1
sex	Caudal fin	EDTA	multi	TE_00003169_INT_18p11.21_1	META_chr18_0005067	chr18	NC_091758.1	14634208	14634929	-	DNA	DNA/TE_00003169_INT	Intergenic	NA	NA	NA	NA	NA	NA	0.0001356201159596	0.0043029659198633	2.63488346753236	0.690479008817455	5.52413621194603	4255	107396554	LOC107396554	chromobox protein homolog 1	protein_coding	-	XM_070546770.1
sex	Caudal fin	EDTA	multi	TE_00005228_18p11.21_41	META_chr18_0005067	chr18	NC_091758.1	14636692	14637631	+	LINE	LINE/TE_00005228	Intergenic	NA	NA	NA	NA	NA	NA	7.89792312644184e-14	1.6195276402111698e-11	3.59748227231039	0.481461140203841	3.56025055074896	6739	107396554	LOC107396554	chromobox protein homolog 1	protein_coding	-	XM_070546770.1
sex	Caudal fin	EDTA	multi	TE_00001398_INT_18p11.21_4	META_chr18_0005068	chr18	NC_091758.1	14637744	14638073	-	LTR	LTR/TE_00001398_INT	Intergenic	NA	NA	NA	NA	NA	NA	2.25322766351727e-16	6.012100058046521e-14	3.82582095182304	0.466121501808858	3.72230804470036	7791	107396554	LOC107396554	chromobox protein homolog 1	protein_coding	-	XM_070546770.1
sex	Caudal fin	EDTA	multi	TE_00005276_18p11.21_95	META_chr18_0005068	chr18	NC_091758.1	14638071	14639064	-	LINE	LINE/TE_00005276	Intergenic	NA	NA	NA	NA	NA	NA	2.54656268811275e-34	2.49542861077356e-31	3.45994238575839	0.283225312619797	3.41167474387886	8118	107396554	LOC107396554	chromobox protein homolog 1	protein_coding	-	XM_070546770.1
sex	Caudal fin	EDTA	multi	TE_00005220_18p11.21_28	META_chr18_0005069	chr18	NC_091758.1	14639604	14640854	-	LINE	LINE/TE_00005220	Intergenic	NA	NA	NA	NA	NA	NA	1.46118151937935e-11	2.2164122030465e-09	3.41523620385422	0.505833179885986	3.35781440760265	9651	107396554	LOC107396554	chromobox protein homolog 1	protein_coding	-	XM_070546770.1
sex	Caudal fin	EDTA	multi	TE_00001899_LTR_18p11.21_2	META_chr18_0005069	chr18	NC_091758.1	14641028	14641677	-	LTR	LTR/TE_00001899_LTR	Intergenic	NA	NA	NA	NA	NA	NA	1.27094057332676e-06	8.00526283418914e-05	3.34601292711663	0.690719185040273	4.81531729348418	11075	107396554	LOC107396554	chromobox protein homolog 1	protein_coding	-	XM_070546770.1
sex	Caudal fin	EDTA	multi	TE_00001891_INT_18p11.21_1	META_chr18_0005069	chr18	NC_091758.1	14641678	14644670	+	LTR	LTR/TE_00001891_INT	Intergenic	NA	NA	NA	NA	NA	NA	3.90231271125438e-30	3.0430069635908997e-27	4.3485547085412	0.381251245980479	4.28374574285733	11725	107396554	LOC107396554	chromobox protein homolog 1	protein_coding	-	XM_070546770.1
sex	Caudal fin	EDTA	multi	TE_00001544_INT_18p11.21_1	META_chr18_0005069	chr18	NC_091758.1	14644671	14645686	-	Unknown	Unknown/TE_00001544_INT	Intergenic	NA	NA	NA	NA	NA	NA	2.68239809640501e-21	1.1083008343769498e-18	3.71185773527223	0.391776665611678	3.62669638256385	14718	107396554	LOC107396554	chromobox protein homolog 1	protein_coding	-	XM_070546770.1
sex	Caudal fin	EDTA	multi	TE_00001899_LTR_18p11.21_3	META_chr18_0005069	chr18	NC_091758.1	14646029	14646678	-	LTR	LTR/TE_00001899_LTR	Intergenic	NA	NA	NA	NA	NA	NA	9.125252205319841e-17	2.5580969669551202e-14	3.8696570902099	0.465346444600231	3.81258514713778	16076	107396554	LOC107396554	chromobox protein homolog 1	protein_coding	-	XM_070546770.1
sex	Caudal fin	EDTA	multi	TE_00001475_18p11.21_2	META_chr18_0005354	chr18	NC_091758.1	15358930	15359443	+	DNA	DNA/TE_00001475	Genic	NA	NA	NA	NA	NA	NA	5.57609482971974e-05	0.0020824504438101	-1.1384888891293	0.2824987472872	-1.01203147244329	25277	139063912	LOC139063912	uncharacterized LOC139063912	protein_coding	+	XM_070546998.1
sex	Caudal fin	EDTA	multi	TE_00004670_18p11.21_2	META_chr18_0005356	chr18	NC_091758.1	15369739	15370027	-	DNA	DNA/TE_00004670	Genic	NA	NA	NA	NA	NA	NA	0.0012809733601146	0.0249900389603337	-1.6544919166591	0.513784076571651	-1.26724765735224	36086	139063912	LOC139063912	uncharacterized LOC139063912	protein_coding	+	XM_070546998.1
sex	Caudal fin	EDTA	multi	TE_00002127_LTR_18p11.21_1	META_chr18_0005367	chr18	NC_091758.1	15392377	15392918	+	LTR	LTR/TE_00002127_LTR	Genic	NA	NA	NA	NA	NA	NA	0.0021769363972765	0.0365788079221291	-1.64148542797214	0.535563727564673	-1.22651345983829	32325	107391775	LOC107391775	voltage-gated potassium channel KCNC1	protein_coding	-	XM_070546996.1;XM_070546997.1
sex	Caudal fin	EDTA	multi	TE_00005276_18p11.1_14	META_chr18_0005863	chr18	NC_091758.1	16544486	16544905	-	LINE	LINE/TE_00005276	Genic	NA	NA	NA	NA	NA	NA	0.0023169684914676	0.0382112437668537	-1.74548935576303	0.572991644998325	-1.29574593789193	31461	107391847	tyro3	TYRO3 protein tyrosine kinase	protein_coding	+	XM_015969311.3
sex	Caudal fin	EDTA	multi	TE_00004607_18p11.1_7	META_chr18_0005943	chr18	NC_091758.1	16720566	16725933	-	DNA	DNA/TE_00004607	Intergenic	NA	NA	NA	NA	NA	NA	0.0005941171603812	0.013946827917357	1.77421843162186	0.516619312864456	1.41061237345248	30829	107391850	LOC107391850	uncharacterized LOC107391850	protein_coding	-	XM_070546772.1
sex	Caudal fin	EDTA	multi	TE_00002479_18p11.1_1	META_chr18_0006124	chr18	NC_091758.1	17109395	17109551	+	DNA	DNA/TE_00002479	Genic	NA	NA	NA	NA	NA	NA	0.0014933561590349	0.0278472495002415	-1.49212632158756	0.469817287797525	-1.13607782220114	10561	107391865	znf106a	zinc finger protein 106a	protein_coding	-	XM_015969342.3
sex	Caudal fin	EDTA	multi	TE_00005267_18p11.1_8	META_chr18_0006212	chr18	NC_091758.1	17290233	17291258	-	LINE	LINE/TE_00005267	Genic	NA	NA	NA	NA	NA	NA	8.65652952043753e-10	1.01818183701155e-07	1.2462077435335	0.203217101824643	1.18531213390953	5003	107391875	manba	mannosidase, beta A, lysosomal	protein_coding	+	XM_015969354.3
sex	Caudal fin	EDTA	multi	TE_00000240_18p11.1_2	META_chr18_0006522	chr18	NC_091758.1	17927047	17927397	-	DNA	DNA/TE_00000240	Genic	NA	NA	NA	NA	NA	NA	0.002037580331504	0.0348614505079995	1.9708621576002	0.638915484575029	1.59945000409804	15224	107391908	hectd1	HECT domain containing 1	protein_coding	+	XM_015969415.3;XM_015969416.3;XM_070547037.1
sex	Caudal fin	EDTA	multi	TE_00003113_INT_18q11.1_1	META_chr18_0006832	chr18	NC_091758.1	18483692	18483956	+	LTR	LTR/TE_00003113_INT	Genic	NA	NA	NA	NA	NA	NA	3.16440153727783e-06	0.0001786829916493	-1.31350127829388	0.281876310377266	-1.19922044931629	2657	107374329	LOC107374329	urokinase plasminogen activator surface receptor	protein_coding	+	XM_015942478.3
sex	Caudal fin	EDTA	multi	TE_00005318_18q11.1_1	META_chr18_0006835	chr18	NC_091758.1	18485488	18485600	-	Unknown	Unknown/TE_00005318	Intergenic	NA	NA	NA	NA	NA	NA	0.0010773249320802	0.021920850248838	-1.25758899775807	0.384640985126925	-1.02619608352962	4453	107374329	LOC107374329	urokinase plasminogen activator surface receptor	protein_coding	+	XM_015942478.3
sex	Caudal fin	EDTA	multi	TE_00005299_18q11.1_1	META_chr18_0007283	chr18	NC_091758.1	19388705	19388916	-	Unknown	Unknown/TE_00005299	Genic	NA	NA	NA	NA	NA	NA	0.0015579031562954	0.0287274228808907	1.60895434263143	0.508571207986615	1.27735089145484	35227	107391769	cox16	cytochrome c oxidase assembly factor COX16	protein_coding	-	XM_015969221.3
sex	Caudal fin	EDTA	multi	TE_00005473_18q11.1_3	META_chr18_0007382	chr18	NC_091758.1	19566533	19566653	+	DNA	DNA/TE_00005473	Intergenic	NA	NA	NA	NA	NA	NA	1.5388433303214e-15	3.75325244074491e-13	4.20930267200204	0.527892522241598	5.78697902288857	1267	107391758	srsf5a	serine and arginine rich splicing factor 5a	protein_coding	-	XM_015969207.3
sex	Caudal fin	EDTA	multi	TE_00002767_18q11.1_3	META_chr18_0007383	chr18	NC_091758.1	19567264	19567479	+	DNA	DNA/TE_00002767	Intergenic	NA	NA	NA	NA	NA	NA	9.74483586484284e-06	0.000478729112755	2.4032078527673	0.543372988732919	2.2070600908674	1998	107391758	srsf5a	serine and arginine rich splicing factor 5a	protein_coding	-	XM_015969207.3
sex	Caudal fin	EDTA	multi	TE_00004269_INT_18q11.1_7	META_chr18_0007383	chr18	NC_091758.1	19567424	19567713	+	DNA	DNA/TE_00004269_INT	Intergenic	NA	NA	NA	NA	NA	NA	1.1841182777127e-10	1.60487883732442e-08	3.64770385375373	0.566294523537586	4.63167643458387	2158	107391758	srsf5a	serine and arginine rich splicing factor 5a	protein_coding	-	XM_015969207.3
sex	Caudal fin	EDTA	multi	TE_00004784_INT_18q11.1_10	META_chr18_0007644	chr18	NC_091758.1	20080930	20081585	-	DNA	DNA/TE_00004784_INT	Genic	NA	NA	NA	NA	NA	NA	4.83167948000536e-07	3.36276995914817e-05	-1.20991983920801	0.240403121836103	-1.12301561631684	5332	107391956	txlnbb	taxilin beta b	protein_coding	-	XM_015969470.3
sex	Caudal fin	EDTA	multi	TE_00001849_LTR_18q11.1_1	META_chr18_0007662	chr18	NC_091758.1	20112891	20113340	+	LTR	LTR/TE_00001849_LTR	Genic	NA	NA	NA	NA	NA	NA	4.88366117037328e-06	0.0002612428430225	3.03334022767297	0.663790634519295	6.05228491860378	521	107391959	map7a	microtubule-associated protein 7a	protein_coding	+	XM_015969473.3
sex	Caudal fin	EDTA	multi	TE_00001629_18q11.1_17	META_chr18_0007665	chr18	NC_091758.1	20114732	20114923	+	RC	RC/TE_00001629	Genic	NA	NA	NA	NA	NA	NA	0.0009428929454237	0.0198154258378658	2.36347693680446	0.714681679476409	3.61099967660309	2362	107391959	map7a	microtubule-associated protein 7a	protein_coding	+	XM_015969473.3
sex	Caudal fin	EDTA	multi	TE_00004016_INT_18q11.1_4	META_chr18_0007668	chr18	NC_091758.1	20120093	20120524	-	DNA	DNA/TE_00004016_INT	Intergenic	NA	NA	NA	NA	NA	NA	5.9397428367315504e-154	6.577136640541221e-149	3.73876837503058	0.141450717913826	3.72785486923445	1675	107391962	ahi1	Abelson helper integration site 1	protein_coding	+	XM_015969482.3;XM_015969483.3;XM_015969484.3;XM_054741781.2;XM_070547049.1
sex	Caudal fin	EDTA	multi	TE_00005261_18q11.1_5	META_chr18_0007854	chr18	NC_091758.1	20580910	20581494	+	Unknown	Unknown/TE_00005261	Genic	NA	NA	NA	NA	NA	NA	0.0013150032618252	0.0254654820190934	-1.9005937610459	0.591590407923858	-1.49044945008649	6546	107391983	foxo3a	forkhead box O3A	protein_coding	-	XM_070547063.1
sex	Caudal fin	EDTA	multi	TE_00003533_18q11.1_2	META_chr18_0008020	chr18	NC_091758.1	20890185	20891304	-	DNA	DNA/TE_00003533	Genic	NA	NA	NA	NA	NA	NA	0.0007699622110765	0.0170278980616562	-1.94098905759949	0.577095965706108	-1.62328480673569	3697	107392003	dnmt3ab	DNA (cytosine-5-)-methyltransferase 3 alpha b	protein_coding	-	XM_054741754.2
sex	Caudal fin	EDTA	multi	TE_00001132_18q11.2_2	META_chr18_0008692	chr18	NC_091758.1	22359843	22360095	+	DNA	DNA/TE_00001132	Genic	NA	NA	NA	NA	NA	NA	0.0001747908042239	0.0053012217317238	-1.40250433289543	0.373710753233203	-1.20561868559348	40260	107392069	ppp2r3a	protein phosphatase 2, regulatory subunit B'', alpha	protein_coding	+	XM_015969633.3
sex	Caudal fin	EDTA	multi	TE_00005276_18q11.2_22	META_chr18_0008698	chr18	NC_091758.1	22367091	22368390	+	LINE	LINE/TE_00005276	Genic	NA	NA	NA	NA	NA	NA	0.0019493963785609	0.0338039605286952	-1.52910605922472	0.493604675123265	-1.12939947660865	31965	107392069	ppp2r3a	protein phosphatase 2, regulatory subunit B'', alpha	protein_coding	+	XM_015969633.3
sex	Caudal fin	EDTA	multi	TE_00005243_18q11.2_2	META_chr18_0008855	chr18	NC_091758.1	22614904	22615012	-	DNA	DNA/TE_00005243	Genic	NA	NA	NA	NA	NA	NA	0.0004732941757969	0.0117627626104859	1.78133551699847	0.509618058689435	1.49232087624245	27995	107392031	tnika	TRAF2 and NCK interacting kinase a	protein_coding	+	XM_054741736.2;XM_054741737.2;XM_054741738.2;XM_054741739.2
sex	Caudal fin	EDTA	multi	TE_00003642_18q11.2_2	META_chr18_0009176	chr18	NC_091758.1	23191401	23191688	-	DNA	DNA/TE_00003642	Genic	NA	NA	NA	NA	NA	NA	0.0026146659459522	0.041674968318324	1.92854544197566	0.640766928885542	1.56192553613221	3152	107392085	palm1b	paralemmin 1b	protein_coding	+	XM_070547170.1
sex	Caudal fin	EDTA	multi	TE_00002832_INT_18q11.2_21	META_chr18_0009201	chr18	NC_091758.1	23245046	23245593	+	Unknown	Unknown/TE_00002832_INT	Genic	NA	NA	NA	NA	NA	NA	5.99963322461627e-06	0.0003125845673701	2.09106641774664	0.461970965888904	1.86819890982595	6603	107392086	efna2a	ephrin-A2a	protein_coding	+	XM_015969658.3
sex	Caudal fin	EDTA	multi	TE_00000302_18q11.2_13	META_chr18_0009205	chr18	NC_091758.1	23252339	23252719	+	RC	RC/TE_00000302	Genic	NA	NA	NA	NA	NA	NA	0.0006042453337325	0.0141306631572422	1.54363108342341	0.450077370158584	1.26843301446527	13896	107392086	efna2a	ephrin-A2a	protein_coding	+	XM_015969658.3
sex	Caudal fin	EDTA	multi	TE_00004532_LTR_18q11.2_2	META_chr18_0009209	chr18	NC_091758.1	23257396	23258082	-	LTR	LTR/TE_00004532_LTR	Genic	NA	NA	NA	NA	NA	NA	1.28810698853744e-05	0.0006087638708823	2.1046353694728	0.482480406409699	1.88218977894397	18953	107392086	efna2a	ephrin-A2a	protein_coding	+	XM_015969658.3
sex	Caudal fin	EDTA	multi	TE_00003014_18q11.2_1	META_chr18_0009218	chr18	NC_091758.1	23275375	23276807	+	DNA	DNA/TE_00003014	Genic	NA	NA	NA	NA	NA	NA	0.0001680357692487	0.0051414116509211	1.86986301932304	0.496936727656954	1.59866824037244	36932	107392086	efna2a	ephrin-A2a	protein_coding	+	XM_015969658.3
sex	Caudal fin	EDTA	multi	TE_00000328_18q11.2_2	META_chr18_0010063	chr18	NC_091758.1	24888774	24889079	-	DNA	DNA/TE_00000328	Genic	NA	NA	NA	NA	NA	NA	0.0014379892684353	0.0271260629783832	1.58981522614349	0.498857084213099	1.2567295927664	9034	107392134	gna11b	guanine nucleotide binding protein (G protein), alpha 11b (Gq class)	protein_coding	+	XM_015969734.3
sex	Caudal fin	EDTA	multi	TE_00002025_INT_18q11.2_19	META_chr18_0010447	chr18	NC_091758.1	25718605	25718879	-	Unknown	Unknown/TE_00002025_INT	Genic	NA	NA	NA	NA	NA	NA	0.0001380765532133	0.0043696355569795	-2.39607219450983	0.628628231866415	-2.46330532520132	14664	107392168	stxbp6	syntaxin binding protein 6 (amisyn)	protein_coding	+	XM_015969798.3
sex	Caudal fin	EDTA	multi	TE_00003928_LTR_18q11.2_1	META_chr18_0010553	chr18	NC_091758.1	25898272	25898845	-	LTR	LTR/TE_00003928_LTR	Intergenic	NA	NA	NA	NA	NA	NA	0.0002744152126213	0.007653972521101	2.17952777599035	0.599046751637236	1.88450003137426	9164	107392171	gjd2b	gap junction protein delta 2b	protein_coding	-	XM_015969803.3
sex	Caudal fin	EDTA	multi	TE_00005082_18q11.2_5	META_chr18_0010559	chr18	NC_091758.1	25920182	25920993	+	Unknown	Unknown/TE_00005082	Intergenic	NA	NA	NA	NA	NA	NA	3.20244325670855e-07	2.32009121318173e-05	1.34091838247572	0.262352833224254	1.2463463392539	8007	107392170	LOC107392170	actin alpha cardiac muscle 1	protein_coding	-	XM_015969802.3
sex	Caudal fin	EDTA	multi	TE_00000689_INT_18q11.2_3	META_chr18_0010866	chr18	NC_091758.1	26741935	26743757	+	Unknown	Unknown/TE_00000689_INT	Genic	NA	NA	NA	NA	NA	NA	0.0009611261784479	0.0200924298412029	-2.15017683521973	0.651240060725123	-1.97043805899151	4294	107392185	LOC107392185	B2 bradykinin receptor	protein_coding	-	XM_015969830.3
sex	Caudal fin	EDTA	multi	TE_00001059_18q12.1_1	META_chr18_0011769	chr18	NC_091758.1	28649673	28649829	-	DNA	DNA/TE_00001059	Genic	NA	NA	NA	NA	NA	NA	0.002592504947356	0.0413885042280392	1.49183528845554	0.495242960802452	1.15458359352091	11241	107392234	ppp2r5ca	protein phosphatase 2, regulatory subunit B', gamma a	protein_coding	-	XM_015969910.3
sex	Caudal fin	EDTA	multi	TE_00003821_INT_18q12.1_3	META_chr18_0011769	chr18	NC_091758.1	28649820	28650473	+	Unknown	Unknown/TE_00003821_INT	Genic	NA	NA	NA	NA	NA	NA	0.0016166801476594	0.0295797437922134	1.50487472428361	0.477301553202335	1.21049660784413	10597	107392234	ppp2r5ca	protein phosphatase 2, regulatory subunit B', gamma a	protein_coding	-	XM_015969910.3
sex	Caudal fin	EDTA	multi	TE_00005222_18q12.1_12	META_chr18_0011777	chr18	NC_091758.1	28667957	28668341	-	LTR	LTR/TE_00005222	Intergenic	NA	NA	NA	NA	NA	NA	5.25141787457505e-06	0.0002790281922598	2.77110005638949	0.608433295393717	2.76982642957907	1954	129163643	LOC129163643	serine/threonine-protein phosphatase 2A 56 kDa regulatory subunit delta isoform-like	protein_coding	-	XM_054741648.2
sex	Caudal fin	EDTA	multi	TE_00003576_18q12.1_3	META_chr18_0012830	chr18	NC_091758.1	30705306	30705636	+	DNA	DNA/TE_00003576	Genic	NA	NA	NA	NA	NA	NA	2.59145803833739e-06	0.0001496894835905	2.32397007313232	0.494377698519434	2.13602185257795	40146	107392283	ltk	leukocyte receptor tyrosine kinase	protein_coding	-	XM_015969994.3
sex	Caudal fin	EDTA	multi	TE_00003411_18q12.1_19	META_chr18_0012843	chr18	NC_091758.1	30721503	30721865	+	RC	RC/TE_00003411	Genic	NA	NA	NA	NA	NA	NA	0.0001416387478697	0.0044557771147507	2.32649657756994	0.611384999501547	2.23776928708572	23917	107392283	ltk	leukocyte receptor tyrosine kinase	protein_coding	-	XM_015969994.3
sex	Caudal fin	EDTA	multi	TE_00002400_INT_18q12.1_41	META_chr18_0012849	chr18	NC_091758.1	30727987	30728580	+	LTR	LTR/TE_00002400_INT	Genic	NA	NA	NA	NA	NA	NA	2.8331257707063198e-11	4.12240275579608e-09	3.25199776005868	0.488655287332362	3.20312154819669	17202	107392283	ltk	leukocyte receptor tyrosine kinase	protein_coding	-	XM_015969994.3
sex	Caudal fin	EDTA	multi	TE_00001629_18q12.1_48	META_chr18_0012850	chr18	NC_091758.1	30728654	30728837	+	RC	RC/TE_00001629	Genic	NA	NA	NA	NA	NA	NA	2.9824891042402e-06	0.0001691875005131	2.38660655482374	0.510829469914845	2.3200972946529	16945	107392283	ltk	leukocyte receptor tyrosine kinase	protein_coding	-	XM_015969994.3
sex	Caudal fin	EDTA	multi	TE_00002025_INT_18q12.1_19	META_chr18_0012855	chr18	NC_091758.1	30734606	30735155	-	Unknown	Unknown/TE_00002025_INT	Genic	NA	NA	NA	NA	NA	NA	0.0001053974605343	0.0035017990284052	2.27404874401423	0.586424806532422	1.91892882598616	10627	107392283	ltk	leukocyte receptor tyrosine kinase	protein_coding	-	XM_015969994.3
sex	Caudal fin	EDTA	multi	TE_00001085_18q12.1_2	META_chr18_0012857	chr18	NC_091758.1	30738433	30738651	+	DNA	DNA/TE_00001085	Genic	NA	NA	NA	NA	NA	NA	0.0002829173871222	0.007847949425454	2.20524661213009	0.607429107158511	2.05009718540876	7131	107392283	ltk	leukocyte receptor tyrosine kinase	protein_coding	-	XM_015969994.3
sex	Caudal fin	EDTA	multi	TE_00002296_18q12.1_9	META_chr18_0012858	chr18	NC_091758.1	30738731	30739259	+	RC	RC/TE_00002296	Genic	NA	NA	NA	NA	NA	NA	3.45062751357485e-05	0.0013853931660828	2.12482429506801	0.51305841220179	1.88964093173597	6523	107392283	ltk	leukocyte receptor tyrosine kinase	protein_coding	-	XM_015969994.3
sex	Caudal fin	EDTA	multi	TE_00004925_INT_18q12.1_18	META_chr18_0012858	chr18	NC_091758.1	30739368	30740155	-	LTR	LTR/TE_00004925_INT	Genic	NA	NA	NA	NA	NA	NA	0.0002510094227974	0.0071231482305949	1.80127983406673	0.491987911889037	1.50818695127016	5627	107392283	ltk	leukocyte receptor tyrosine kinase	protein_coding	-	XM_015969994.3
sex	Caudal fin	EDTA	multi	TE_00002804_18q12.1_2	META_chr18_0012860	chr18	NC_091758.1	30741897	30742360	-	DNA	DNA/TE_00002804	Genic	NA	NA	NA	NA	NA	NA	0.0006108413767703	0.014242804062152	2.09299971170966	0.610781951161294	1.99859786439953	3422	107392283	ltk	leukocyte receptor tyrosine kinase	protein_coding	-	XM_015969994.3
sex	Caudal fin	EDTA	multi	TE_00003475_18q12.1_2	META_chr18_0012952	chr18	NC_091758.1	30959278	30959550	+	DNA	DNA/TE_00003475	Intergenic	NA	NA	NA	NA	NA	NA	1.47047542613144e-17	4.3888737037994704e-15	1.34935636618357	0.158199727520123	1.3158737014184	2353	107392296	evla	Enah/Vasp-like a	protein_coding	+	XM_015970026.3
sex	Caudal fin	EDTA	multi	TE_00002832_INT_18q12.1_33	META_chr18_0012952	chr18	NC_091758.1	30959548	30959721	-	Unknown	Unknown/TE_00002832_INT	Intergenic	NA	NA	NA	NA	NA	NA	3.96314200901957e-16	1.02533335934754e-13	1.6112565820131	0.197950778232118	1.56637382194455	2182	107392296	evla	Enah/Vasp-like a	protein_coding	+	XM_015970026.3
sex	Caudal fin	EDTA	multi	TE_00004913_18q12.1_3	META_chr18_0013075	chr18	NC_091758.1	31286656	31287974	+	DNA	DNA/TE_00004913	Genic	NA	NA	NA	NA	NA	NA	0.0013485342791941	0.0259508208756683	1.59079799261173	0.496279793120983	1.31847952829792	333	107392317	rtn1a	reticulon 1a	protein_coding	+	XM_070546819.1
sex	Caudal fin	EDTA	multi	TE_00005222_18q12.1_32	META_chr18_0013101	chr18	NC_091758.1	31375576	31376077	+	LTR	LTR/TE_00005222	Genic	NA	NA	NA	NA	NA	NA	0.0007138940018041	0.016051627328283	-1.78331347135224	0.526954788860962	-1.45506160885491	16754	107392321	tacc3	transforming, acidic coiled-coil containing protein 3	protein_coding	+	XM_015970062.3
sex	Caudal fin	EDTA	multi	TE_00002571_18q12.1_4	META_chr18_0013125	chr18	NC_091758.1	31428204	31428452	+	DNA	DNA/TE_00002571	Genic	NA	NA	NA	NA	NA	NA	1.3147639516368202e-19	4.90185613227936e-17	3.2700794962776	0.360969969698156	3.19069418788892	2586	107392328	mrpl35	mitochondrial ribosomal protein L35	protein_coding	+	XM_015970076.3
sex	Caudal fin	EDTA	multi	TE_00001629_18q12.1_56	META_chr18_0013133	chr18	NC_091758.1	31439960	31440170	+	RC	RC/TE_00001629	Genic	NA	NA	NA	NA	NA	NA	2.99587231146718e-05	0.0012318452912033	1.38359934302234	0.331497919173987	1.23155895036177	1342	107392327	reep1	receptor accessory protein 1	protein_coding	-	XM_015970071.3;XM_070546755.1
sex	Caudal fin	EDTA	multi	TE_00000647_18q12.1_2	META_chr18_0013140	chr18	NC_091758.1	31454257	31455410	-	DNA	DNA/TE_00000647	Genic	NA	NA	NA	NA	NA	NA	6.25997588906179e-08	5.30760635659802e-06	1.95908589664874	0.36204200689916	1.82780304995203	5585	107392330	hspa4l	heat shock protein 4 like	protein_coding	+	XM_015970078.3
sex	Caudal fin	EDTA	multi	TE_00005222_18q12.1_33	META_chr18_0013140	chr18	NC_091758.1	31455411	31456159	-	LTR	LTR/TE_00005222	Genic	NA	NA	NA	NA	NA	NA	0.0004964676907386	0.0121786861527014	1.68750425865449	0.484545339775234	1.38350411294513	6739	107392330	hspa4l	heat shock protein 4 like	protein_coding	+	XM_015970078.3
sex	Caudal fin	EDTA	multi	TE_00003079_INT_18q12.1_2	META_chr18_0013156	chr18	NC_091758.1	31502051	31502286	-	Unknown	Unknown/TE_00003079_INT	Genic	NA	NA	NA	NA	NA	NA	0.0007939157888443	0.0174115843166019	1.26238656470247	0.37628060782767	1.05026651232402	3302	107392041	itpk1b	inositol-tetrakisphosphate 1-kinase b	protein_coding	-	XM_054741606.2
sex	Caudal fin	EDTA	multi	TE_00002737_18q12.1_2	META_chr18_0013682	chr18	NC_091758.1	32926331	32926539	+	DNA	DNA/TE_00002737	Genic	NA	NA	NA	NA	NA	NA	0.000242263833006	0.0069086564855729	-1.61132840188124	0.439017904363731	-1.3615873004371	35083	107392419	pomt2	protein-O-mannosyltransferase 2	protein_coding	+	XM_015970215.3
sex	Caudal fin	EDTA	multi	TE_00001629_18q12.1_87	META_chr18_0013817	chr18	NC_091758.1	33250542	33251157	-	RC	RC/TE_00001629	Genic	NA	NA	NA	NA	NA	NA	1.22299211362997e-14	2.69230894104097e-12	2.66107908563931	0.344984511766995	2.57313395876469	1057	107392434	gpx2	glutathione peroxidase 2	protein_coding	-	XM_015970235.3
sex	Caudal fin	EDTA	multi	TE_00002452_18q12.1_6	META_chr18_0013817	chr18	NC_091758.1	33251113	33251243	+	DNA	DNA/TE_00002452	Genic	NA	NA	NA	NA	NA	NA	0.0005457178076731	0.0130628048430966	1.94049805643658	0.561283653931591	1.66982210443542	1628	107392434	gpx2	glutathione peroxidase 2	protein_coding	-	XM_015970235.3
sex	Caudal fin	EDTA	multi	TE_00000302_18q12.1_53	META_chr18_0013818	chr18	NC_091758.1	33251352	33251604	+	RC	RC/TE_00000302	Genic	NA	NA	NA	NA	NA	NA	8.62092865703514e-09	8.66246870346786e-07	2.57553555629311	0.447464343346472	2.43123871388343	1867	107392434	gpx2	glutathione peroxidase 2	protein_coding	-	XM_015970235.3
sex	Caudal fin	EDTA	multi	TE_00003067_18q12.1_16	META_chr18_0013819	chr18	NC_091758.1	33251683	33251907	+	DNA	DNA/TE_00003067	Genic	NA	NA	NA	NA	NA	NA	1.1745264673409e-05	0.0005620418766427	2.21156551675163	0.504662836685542	1.997365865373	2198	107392434	gpx2	glutathione peroxidase 2	protein_coding	-	XM_015970235.3
sex	Caudal fin	EDTA	multi	TE_00005271_18q12.1_8	META_chr18_0013887	chr18	NC_091758.1	33373279	33375139	+	LINE	LINE/TE_00005271	Genic	NA	NA	NA	NA	NA	NA	1.47598151824627e-06	9.14076675038747e-05	2.61134707759857	0.54239662371123	2.3230527989843	12752	107392443	LOC107392443	KATNB1-like protein 1	protein_coding	+	XM_070546636.1
sex	Caudal fin	EDTA	multi	TE_00005232_18q12.1_7	META_chr18_0013895	chr18	NC_091758.1	33388577	33388868	-	LINE	LINE/TE_00005232	Genic	NA	NA	NA	NA	NA	NA	0.0001358143642245	0.0043078946906184	1.73122555991777	0.453714794988284	1.49205625255628	5555	107392442	acp7	acid phosphatase 7, tartrate resistant (putative)	protein_coding	-	XM_070547184.1
sex	Caudal fin	EDTA	multi	TE_00002133_INT_18q12.1_6	META_chr18_0013902	chr18	NC_091758.1	33397696	33399619	-	LTR	LTR/TE_00002133_INT	Genic	NA	NA	NA	NA	NA	NA	2.82083806369267e-05	0.0011698659911264	2.62398366439488	0.626627756664432	2.59902193491313	2438	107392442	acp7	acid phosphatase 7, tartrate resistant (putative)	protein_coding	-	XM_070547179.1
sex	Caudal fin	EDTA	multi	TE_00002001_INT_18q12.1_1	META_chr18_0013902	chr18	NC_091758.1	33399462	33402432	-	DNA	DNA/TE_00002001_INT	Genic	NA	NA	NA	NA	NA	NA	4.8549994091619295e-12	7.81393807523124e-10	3.61259796106116	0.522825955505707	3.83217999259252	3228	107392445	zgc:194887	fibrinogen-like protein 1-like protein	protein_coding	+	XM_015970257.3
sex	Caudal fin	EDTA	multi	TE_00004142_18q12.1_35	META_chr18_0014171	chr18	NC_091758.1	34038109	34038344	+	RC	RC/TE_00004142	Intergenic	NA	NA	NA	NA	NA	NA	2.72017005319141e-05	0.0011344902077587	-1.26899990628445	0.302451700999524	-1.13463104397643	1557	107392468	gchfr	GTP cyclohydrolase I feedback regulator	protein_coding	-	XM_015970295.3
sex	Caudal fin	EDTA	multi	TE_00001836_18q12.1_3	META_chr18_0014361	chr18	NC_091758.1	34438223	34438345	+	DNA	DNA/TE_00001836	Intergenic	NA	NA	NA	NA	NA	NA	1.15412020483315e-06	7.34887201848069e-05	1.34901151529228	0.277382845556961	1.23925241146376	3320	107392592	si:ch211-67f13.7	zona pellucida sperm-binding protein 3	protein_coding	-	XM_015970476.3
sex	Caudal fin	EDTA	multi	TE_00003411_18q12.1_39	META_chr18_0014365	chr18	NC_091758.1	34443324	34444067	-	RC	RC/TE_00003411	Genic	NA	NA	NA	NA	NA	NA	2.6019957603036e-07	1.92723473267009e-05	2.74348360849531	0.532693886424306	2.69549925016131	4411	107392593	mfsd2aa	MFSD2 lysolipid transporter A, lysophospholipid a	protein_coding	-	XM_015970478.3
sex	Caudal fin	EDTA	multi	TE_00000319_INT_18q12.1_19	META_chr18_0014397	chr18	NC_091758.1	34523941	34524312	-	LINE	LINE/TE_00000319_INT	Genic	NA	NA	NA	NA	NA	NA	2.45200963849025e-05	0.0010406802578752	-1.1625044376014	0.275529034424926	-1.04264814353619	22257	107392496	col12a1a	collagen, type XII, alpha 1a	protein_coding	+	XM_015970333.3;XM_015970334.3;XM_015970335.3;XM_015970336.3;XM_015970337.3;XM_015970339.3
sex	Caudal fin	EDTA	multi	TE_00001781_18q12.1_5	META_chr18_0014398	chr18	NC_091758.1	34529449	34529677	+	DNA	DNA/TE_00001781	Genic	NA	NA	NA	NA	NA	NA	8.62988185384239e-05	0.0029815770594627	-1.54765969883171	0.394187802554867	-1.34050408239524	27765	107392496	col12a1a	collagen, type XII, alpha 1a	protein_coding	+	XM_015970333.3;XM_015970334.3;XM_015970335.3;XM_015970336.3;XM_015970337.3;XM_015970339.3
sex	Caudal fin	EDTA	multi	TE_00005276_18q12.1_142	META_chr18_0014461	chr18	NC_091758.1	34639771	34640949	-	LINE	LINE/TE_00005276	Intergenic	NA	NA	NA	NA	NA	NA	0.0007238498671537	0.0162219428536334	-2.3375096253922	0.691492617994904	-1.86109535029013	49237	107392497	cd109	CD109 molecule	protein_coding	-	XM_015970340.3;XM_054741513.2;XM_054741514.2
sex	Caudal fin	EDTA	multi	TE_00005232_18q12.2_2	META_chr18_0015017	chr18	NC_091758.1	35750899	35751181	-	LINE	LINE/TE_00005232	Intergenic	NA	NA	NA	NA	NA	NA	1.85464892591826e-13	3.6412611740399694e-11	1.08439706972687	0.147359058125015	1.04984162026626	1915	107392530	fam167b	family with sequence similarity 167 member B	protein_coding	+	XM_015970391.3
sex	Caudal fin	EDTA	multi	TE_00001548_18q12.2_1	META_chr18_0015023	chr18	NC_091758.1	35764986	35765188	+	DNA	DNA/TE_00001548	Genic	NA	NA	NA	NA	NA	NA	0.0004230432898478	0.0107539041616485	1.96271114237553	0.556754043642293	1.70702136713042	8233	107392534	lck	LCK proto-oncogene, Src family tyrosine kinase	protein_coding	+	XM_015970396.3
sex	Caudal fin	EDTA	multi	TE_00001452_18q12.2_2	META_chr18_0015023	chr18	NC_091758.1	35765193	35765585	+	DNA	DNA/TE_00001452	Genic	NA	NA	NA	NA	NA	NA	7.54755462527395e-10	8.95764492187792e-08	2.60878024454298	0.423905038825596	2.47063789715886	8440	107392534	lck	LCK proto-oncogene, Src family tyrosine kinase	protein_coding	+	XM_015970396.3
sex	Caudal fin	EDTA	multi	TE_00001060_18q12.2_2	META_chr18_0015024	chr18	NC_091758.1	35767067	35767358	-	DNA	DNA/TE_00001060	Genic	NA	NA	NA	NA	NA	NA	8.79600118865942e-12	1.3795892459227301e-09	2.90817371812179	0.426109575461435	2.78868816229951	7741	107392535	LOC107392535	probable histone deacetylase 1-B	protein_coding	+	XM_015970397.3;XM_015970398.3
sex	Caudal fin	EDTA	multi	TE_00004936_18q12.2_1	META_chr18_0015063	chr18	NC_091758.1	35878476	35879145	+	DNA	DNA/TE_00004936	Genic	NA	NA	NA	NA	NA	NA	0.0003330763139929	0.0089194373215852	1.67629857001332	0.467180728576115	1.40563590101022	23778	107392544	insm1b	insulinoma-associated 1b	protein_coding	+	XM_015970412.3
sex	Caudal fin	EDTA	multi	TE_00001060_18q12.2_4	META_chr18_0015113	chr18	NC_091758.1	35986519	35987009	-	DNA	DNA/TE_00001060	Genic	NA	NA	NA	NA	NA	NA	0.0001057614770243	0.0035105138226552	1.92498796189871	0.49651750896586	1.65325369207025	1029	107392545	ralgapa2	Ral GTPase activating protein catalytic subunit alpha 2	protein_coding	-	XM_054741500.2;XM_054741501.2;XM_054741503.2;XM_070546714.1;XM_070546715.1;XM_070546717.1;XM_070546718.1
sex	Caudal fin	EDTA	multi	TE_00000820_LTR_18q12.2_1	META_chr18_0015452	chr18	NC_091758.1	36739781	36754598	+	LTR	LTR/TE_00000820_LTR	Intergenic	NA	NA	NA	NA	NA	NA	0.0001082268044689	0.0035715481174937	1.14376260063289	0.295441550231921	1.0008234144676	11278	107392565	LOC107392565	S100P-binding protein	protein_coding	+	XM_054741476.2
sex	Caudal fin	EDTA	multi	TE_00005276_18q12.3_23	META_chr18_0016575	chr18	NC_091758.1	40627870	40628377	-	LINE	LINE/TE_00005276	Genic	NA	NA	NA	NA	NA	NA	0.0033614502658096	0.0495100757360161	1.67167239274617	0.570032326947424	1.28892455418661	5516	107396110	prorp	protein only RNase P catalytic subunit	protein_coding	-	XM_015975658.3
sex	Caudal fin	EDTA	multi	TE_00000054_INT_18q12.3_1	META_chr18_0016759	chr18	NC_091758.1	41296368	41297360	-	DNA	DNA/TE_00000054_INT	Genic	NA	NA	NA	NA	NA	NA	0.0001909920298235	0.0056882029194165	1.27854523112267	0.342714481162765	1.1004148772681	264474	139063934	LOC139063934	uncharacterized LOC139063934	protein_coding	+	XM_070547100.1
sex	Caudal fin	EDTA	multi	TE_00002031_18q12.3_3	META_chr18_0016761	chr18	NC_091758.1	41302664	41302932	-	DNA	DNA/TE_00002031	Genic	NA	NA	NA	NA	NA	NA	0.0003039818523999	0.0083152703799656	1.58060902774932	0.437613587832562	1.38847162966641	270770	139063934	LOC139063934	uncharacterized LOC139063934	protein_coding	+	XM_070547100.1
sex	Caudal fin	EDTA	multi	TE_00005086_18q12.3_1	META_chr18_0016768	chr18	NC_091758.1	41319712	41320253	-	DNA	DNA/TE_00005086	Genic	NA	NA	NA	NA	NA	NA	7.02548509082574e-08	5.88456119207432e-06	3.08668891342664	0.572614519387609	6.2448605902471	287818	139063934	LOC139063934	uncharacterized LOC139063934	protein_coding	+	XM_070547100.1
sex	Caudal fin	EDTA	multi	TE_00000496_18q12.3_2	META_chr18_0016785	chr18	NC_091758.1	41351232	41351539	-	DNA	DNA/TE_00000496	Genic	NA	NA	NA	NA	NA	NA	1.84847464107411e-05	0.000820374530985	2.87946086101669	0.672386483865788	6.06952930131478	313508	107395952	alk	ALK receptor tyrosine kinase	protein_coding	-	XM_070547101.1
sex	Caudal fin	EDTA	multi	TE_00005273_18q12.3_2	META_chr18_0016789	chr18	NC_091758.1	41356484	41356876	-	Unknown	Unknown/TE_00005273	Genic	NA	NA	NA	NA	NA	NA	5.466089469276971e-20	2.10161650355037e-17	4.67614218441432	0.510808176445633	5.07338230011703	308171	107395952	alk	ALK receptor tyrosine kinase	protein_coding	-	XM_070547101.1
sex	Caudal fin	EDTA	multi	TE_00005468_18q12.3_1	META_chr18_0016805	chr18	NC_091758.1	41383475	41384299	-	LTR	LTR/TE_00005468	Genic	NA	NA	NA	NA	NA	NA	1.62847123799522e-05	0.0007378160746908	2.65745120761261	0.616498970272819	4.16623032539558	280748	107395952	alk	ALK receptor tyrosine kinase	protein_coding	-	XM_070547101.1
sex	Caudal fin	EDTA	multi	TE_00004105_18q12.3_1	META_chr18_0016806	chr18	NC_091758.1	41385336	41386147	+	DNA	DNA/TE_00004105	Genic	NA	NA	NA	NA	NA	NA	1.5938850262815002e-16	4.39036026978052e-14	4.37929966142584	0.530872309264461	7.81462872317771	278900	107395952	alk	ALK receptor tyrosine kinase	protein_coding	-	XM_070547101.1
sex	Caudal fin	EDTA	multi	TE_00002293_18q12.3_1	META_chr18_0016807	chr18	NC_091758.1	41387812	41387922	+	DNA	DNA/TE_00002293	Genic	NA	NA	NA	NA	NA	NA	5.0119626687679e-16	1.28170817153658e-13	4.15072942803507	0.51172775176589	7.55616655748606	277125	107395952	alk	ALK receptor tyrosine kinase	protein_coding	-	XM_070547101.1
sex	Caudal fin	EDTA	multi	TE_00001618_18q12.3_2	META_chr18_0016807	chr18	NC_091758.1	41388055	41388459	+	DNA	DNA/TE_00001618	Genic	NA	NA	NA	NA	NA	NA	3.15573445749221e-24	1.64055226390878e-21	5.09302975249672	0.501540937949733	8.72615761929365	276588	107395952	alk	ALK receptor tyrosine kinase	protein_coding	-	XM_070547101.1
sex	Caudal fin	EDTA	multi	TE_00001554_INT_18q12.3_6	META_chr18_0016807	chr18	NC_091758.1	41388462	41389091	+	DNA	DNA/TE_00001554_INT	Genic	NA	NA	NA	NA	NA	NA	2.3746437834638697e-30	1.9193188378594e-27	5.45256398527891	0.476241843954196	9.14734797020722	275956	107395952	alk	ALK receptor tyrosine kinase	protein_coding	-	XM_070547101.1
sex	Caudal fin	EDTA	multi	TE_00003028_18q12.3_3	META_chr18_0016812	chr18	NC_091758.1	41394108	41394559	-	DNA	DNA/TE_00003028	Genic	NA	NA	NA	NA	NA	NA	0.000110409247401	0.0036245853465655	2.63037158810129	0.680298141967777	3.98952546248779	270488	107395952	alk	ALK receptor tyrosine kinase	protein_coding	-	XM_070547101.1
sex	Caudal fin	EDTA	multi	TE_00000107_INT_18q12.3_1	META_chr18_0017613	chr18	NC_091758.1	43554785	43555368	-	Unknown	Unknown/TE_00000107_INT	Intergenic	NA	NA	NA	NA	NA	NA	2.35562613454104e-05	0.0010071074807099	-2.16225310042835	0.51138789516451	-1.88938347273108	30083	107391729	odc1	ornithine decarboxylase 1	protein_coding	-	XM_015969159.3
sex	Caudal fin	EDTA	multi	TE_00004909_INT_18q12.3_1	META_chr18_0017613	chr18	NC_091758.1	43555439	43561922	+	LTR	LTR/TE_00004909_INT	Intergenic	NA	NA	NA	NA	NA	NA	0.0005040617260892	0.0123117845278783	-1.36017579942527	0.391013697001023	-1.13385081887449	23529	107391729	odc1	ornithine decarboxylase 1	protein_coding	-	XM_015969159.3
sex	Caudal fin	EDTA	multi	TE_00001590_INT_18q12.3_1	META_chr18_0017613	chr18	NC_091758.1	43563181	43566005	+	LTR	LTR/TE_00001590_INT	Intergenic	NA	NA	NA	NA	NA	NA	0.0002650928379407	0.0074426965106535	-1.81654001871977	0.498061529061577	-1.48452080099064	19446	107391729	odc1	ornithine decarboxylase 1	protein_coding	-	XM_015969159.3
sex	Caudal fin	EDTA	multi	TE_00001659_18q12.3_1	META_chr18_0017647	chr18	NC_091758.1	43633248	43633366	-	DNA	DNA/TE_00001659	Intergenic	NA	NA	NA	NA	NA	NA	0.0004115532495681	0.0105343742205117	-2.1635096693167	0.612447704580326	-1.95674685252555	6669	107391724	mocs1	molybdenum cofactor synthesis 1	protein_coding	+	XM_015969148.3;XM_015969150.3;XM_015969152.3;XM_015969153.3
sex	Caudal fin	EDTA	multi	TE_00005387_18q12.3_1	META_chr18_0018460	chr18	NC_091758.1	45654543	45654664	-	LTR	LTR/TE_00005387	Genic	NA	NA	NA	NA	NA	NA	2.50495162811187e-06	0.0001447681621776	2.43552289991828	0.517345903505603	2.28861362015525	3015	129162271	LOC129162271	protein phosphatase 1 regulatory subunit 37	protein_coding	+	XM_070546804.1
sex	Caudal fin	EDTA	multi	TE_00005501_18q12.3_1	META_chr18_0018513	chr18	NC_091758.1	46090448	46096514	+	Unknown	Unknown/TE_00005501	Genic	NA	NA	NA	NA	NA	NA	1.44450596641405e-06	8.97595904416354e-05	2.76346441116907	0.573479973156795	3.07405868251327	1738	107372533	ak7b	adenylate kinase 7b	protein_coding	-	XM_054738777.2;XM_054738778.2;XM_054738779.2
sex	Caudal fin	EDTA	multi	TE_00003564_18q21.1_1	META_chr18_0018514	chr18	NC_091758.1	46096756	46097723	+	DNA	DNA/TE_00003564	Genic	NA	NA	NA	NA	NA	NA	1.37417047885587e-07	1.07459937354653e-05	2.81277880159207	0.533869027765192	3.07602828760656	529	107372533	ak7b	adenylate kinase 7b	protein_coding	-	XM_054738777.2;XM_054738778.2;XM_054738779.2
sex	Caudal fin	EDTA	multi	TE_00004894_19p13.3_2	META_chr19_0000313	chr19	NC_091759.1	608499	609556	-	DNA	DNA/TE_00004894	Genic	NA	NA	NA	NA	NA	NA	0.0014303047988263	0.0270409183061911	-1.26429614536759	0.396521922102054	-1.00460679313252	12811	139064245	LOC139064245	uncharacterized LOC139064245	lncRNA	+	XR_011517322.1
sex	Caudal fin	EDTA	multi	TE_00001003_19p13.3_1	META_chr19_0000317	chr19	NC_091759.1	616039	616571	-	DNA	DNA/TE_00001003	Genic	NA	NA	NA	NA	NA	NA	0.0002981593661	0.0081964957218545	-1.33037408378793	0.367822251565352	-1.13131646574849	20351	139064245	LOC139064245	uncharacterized LOC139064245	lncRNA	+	XR_011517322.1
sex	Caudal fin	EDTA	multi	TE_00002465_INT_19p13.3_2	META_chr19_0000335	chr19	NC_091759.1	645597	646595	-	LTR	LTR/TE_00002465_INT	Genic	NA	NA	NA	NA	NA	NA	3.93598540295629e-05	0.0015493622454843	-1.28145556570986	0.311698245115284	-1.13422464565898	7622	139064246	LOC139064246	uncharacterized LOC139064246	lncRNA	+	XR_011517323.1
sex	Caudal fin	EDTA	multi	TE_00001090_19p13.3_1	META_chr19_0000777	chr19	NC_091759.1	1370791	1370931	+	DNA	DNA/TE_00001090	Genic	NA	NA	NA	NA	NA	NA	0.0018251208780895	0.032340768115175	1.66689270204371	0.53472221112106	1.26889979741728	7907	139064243	laptm4b	lysosomal protein transmembrane 4 beta	protein_coding	+	XM_070547392.1
sex	Caudal fin	EDTA	multi	TE_00004744_19p13.3_1	META_chr19_0000777	chr19	NC_091759.1	1371302	1371628	+	DNA	DNA/TE_00004744	Genic	NA	NA	NA	NA	NA	NA	0.0010366329042726	0.0212490555577581	1.86198478828092	0.567610615484546	1.64175655731989	8418	139064243	laptm4b	lysosomal protein transmembrane 4 beta	protein_coding	+	XM_070547392.1
sex	Caudal fin	EDTA	multi	TE_00005276_19p13.3_47	META_chr19_0001263	chr19	NC_091759.1	2218789	2219968	+	LINE	LINE/TE_00005276	Genic	NA	NA	NA	NA	NA	NA	0.0010784435213968	0.0219395791967279	1.54593929443507	0.472877082782113	1.22526627538077	200840	139064206	LOC139064206	uncharacterized LOC139064206	lncRNA	+	XR_011517299.1
sex	Caudal fin	EDTA	multi	TE_00001057_19p13.3_5	META_chr19_0001891	chr19	NC_091759.1	3199445	3200602	-	DNA	DNA/TE_00001057	Genic	NA	NA	NA	NA	NA	NA	0.0014607641047082	0.0274109252801974	-1.47325552041334	0.462943260929335	-1.18956455670153	155041	107372769	LOC107372769	CUB and sushi domain-containing protein 3	protein_coding	-	XM_070547451.1
sex	Caudal fin	EDTA	multi	TE_00001635_19p13.3_1	META_chr19_0002097	chr19	NC_091759.1	3555874	3556442	+	DNA	DNA/TE_00001635	Intergenic	NA	NA	NA	NA	NA	NA	0.0024973261880182	0.0403342220136303	1.53727164704635	0.508413310435423	1.10575393133862	1850	139064261	LOC139064261	E3 SUMO-protein ligase ZBED1-like	protein_coding	+	XM_070547453.1
sex	Caudal fin	EDTA	multi	TE_00000968_19p13.3_2	META_chr19_0002143	chr19	NC_091759.1	3630101	3630477	+	Unknown	Unknown/TE_00000968	Genic	NA	NA	NA	NA	NA	NA	0.0033079742212853	0.0489699590236822	-1.60594819379725	0.546693078615943	-1.10182115684527	76077	139064261	LOC139064261	E3 SUMO-protein ligase ZBED1-like	protein_coding	+	XM_070547453.1
sex	Caudal fin	EDTA	multi	TE_00002601_19p13.3_1	META_chr19_0002143	chr19	NC_091759.1	3630643	3630767	-	DNA	DNA/TE_00002601	Genic	NA	NA	NA	NA	NA	NA	0.0001170847408947	0.0038087280975369	-1.9395720808308	0.503503636551936	-1.60000226784172	76619	139064261	LOC139064261	E3 SUMO-protein ligase ZBED1-like	protein_coding	+	XM_070547453.1
sex	Caudal fin	EDTA	multi	TE_00002493_19p13.3_18	META_chr19_0002150	chr19	NC_091759.1	3645116	3645215	-	RC	RC/TE_00002493	Genic	NA	NA	NA	NA	NA	NA	0.0006933544800951	0.0157166520431481	-1.26686298764801	0.37346424245606	-1.04126155295655	89316	107394664	trps1	trichorhinophalangeal syndrome I	protein_coding	-	XM_070547454.1
sex	Caudal fin	EDTA	multi	TE_00002501_19p13.2_1	META_chr19_0003943	chr19	NC_091759.1	7919214	7919520	-	DNA	DNA/TE_00002501	Genic	NA	NA	NA	NA	NA	NA	0.0002223875381594	0.0064463859916071	-1.32884557220944	0.359913420483433	-1.12440587167622	18441	139064289	LOC139064289	uncharacterized LOC139064289	lncRNA	-	XR_011517366.1
sex	Caudal fin	EDTA	multi	TE_00000696_19p13.2_2	META_chr19_0004137	chr19	NC_091759.1	8251120	8251507	+	DNA	DNA/TE_00000696	Genic	NA	NA	NA	NA	NA	NA	0.0007918829963491	0.0173807722633778	1.59541874261223	0.47544728347182	1.30167303792734	3967	129164664	LOC129164664	small nucleolar RNA SNORA3/SNORA45 family	snoRNA	+	XR_008564188.1
sex	Caudal fin	EDTA	multi	TE_00002668_19p13.2_1	META_chr19_0004145	chr19	NC_091759.1	8267971	8269942	+	DNA	DNA/TE_00002668	Intergenic	NA	NA	NA	NA	NA	NA	7.55779703044353e-89	1.67376484595609e-84	9.4137959276813	0.471061762446187	11.2814453434444	3111	107394530	LOC107394530	prostate stem cell antigen	protein_coding	+	XM_015973502.3
sex	Caudal fin	EDTA	multi	TE_00000240_19p13.2_1	META_chr19_0004325	chr19	NC_091759.1	8626456	8626669	-	DNA	DNA/TE_00000240	Genic	NA	NA	NA	NA	NA	NA	1.0375546039486e-05	0.0005054681330684	1.72437689723635	0.391086537888099	1.54780002994802	2405	107394511	slc30a8	solute carrier family 30 member 8	protein_coding	+	XM_015973480.3
sex	Caudal fin	EDTA	multi	TE_00001629_19p13.2_17	META_chr19_0004326	chr19	NC_091759.1	8630137	8630407	-	RC	RC/TE_00001629	Genic	NA	NA	NA	NA	NA	NA	7.96397940887124e-06	0.0004015753205481	1.97241365239351	0.441636234143298	1.77463730719886	5334	107394521	med30	mediator complex subunit 30	protein_coding	+	XM_070547606.1
sex	Caudal fin	EDTA	multi	TE_00001625_INT_19p13.2_21	META_chr19_0004326	chr19	NC_091759.1	8630407	8630731	+	DNA	DNA/TE_00001625_INT	Genic	NA	NA	NA	NA	NA	NA	0.0001093140003294	0.003597161536548	2.01395112001817	0.520544724351291	1.79447198858203	5010	107394521	med30	mediator complex subunit 30	protein_coding	+	XM_070547606.1
sex	Caudal fin	EDTA	multi	TE_00004147_INT_19p13.2_12	META_chr19_0004326	chr19	NC_091759.1	8630783	8631046	-	DNA	DNA/TE_00004147_INT	Genic	NA	NA	NA	NA	NA	NA	0.0003188494622554	0.0086281817705302	1.54884375555618	0.430296073009539	1.32072821077642	4695	107394521	med30	mediator complex subunit 30	protein_coding	+	XM_070547606.1
sex	Caudal fin	EDTA	multi	TE_00002052_INT_19p13.2_2	META_chr19_0004326	chr19	NC_091759.1	8631081	8631283	-	DNA	DNA/TE_00002052_INT	Genic	NA	NA	NA	NA	NA	NA	0.0001703404969818	0.0051889886028323	1.84636917003763	0.491137679363865	1.68382578565567	4458	107394521	med30	mediator complex subunit 30	protein_coding	+	XM_070547606.1
sex	Caudal fin	EDTA	multi	TE_00003474_INT_19p13.2_7	META_chr19_0004364	chr19	NC_091759.1	8710006	8710216	-	DNA	DNA/TE_00003474_INT	Genic	NA	NA	NA	NA	NA	NA	0.0008313420694155	0.0180323875981289	-1.74426465399467	0.521900060004561	-1.40465422948636	56625	107394521	med30	mediator complex subunit 30	protein_coding	+	XM_015973494.3
sex	Caudal fin	EDTA	multi	TE_00001536_LTR_19p13.2_11	META_chr19_0004550	chr19	NC_091759.1	9054937	9055984	+	LTR	LTR/TE_00001536_LTR	Genic	NA	NA	NA	NA	NA	NA	0.0020655531249785	0.0351661689855472	2.01589373460965	0.654374699888214	1.85437419592834	46051	139064292	LOC139064292	uncharacterized LOC139064292	protein_coding	+	XM_070547608.1
sex	Caudal fin	EDTA	multi	TE_00005552_19p13.2_1	META_chr19_0004914	chr19	NC_091759.1	9864521	9864646	+	LTR	LTR/TE_00005552	Intergenic	NA	NA	NA	NA	NA	NA	1.10196148395153e-13	2.2185690378079497e-11	1.79868102365819	0.242146580754049	1.73947775099434	7328	107394458	mindy1	MINDY lysine 48 deubiquitinase 1	protein_coding	-	XM_070547624.1
sex	Caudal fin	EDTA	multi	TE_00002109_19p13.2_1	META_chr19_0004935	chr19	NC_091759.1	9929158	9930709	-	DNA	DNA/TE_00002109	Genic	NA	NA	NA	NA	NA	NA	2.14593983518911e-07	1.60881559844499e-05	3.01410810064587	0.581175191309458	4.11944822060373	697	107396832	LOC107396832	saxitoxin and tetrodotoxin-binding protein 1	protein_coding	-	XM_015976681.3
sex	Caudal fin	EDTA	multi	TE_00005222_19p13.2_23	META_chr19_0004944	chr19	NC_091759.1	9945224	9947365	+	LTR	LTR/TE_00005222	Intergenic	NA	NA	NA	NA	NA	NA	4.06432779443846e-05	0.001592523287353	2.60331346047542	0.634367778868231	3.9609892411566	1718	107373943	LOC107373943	saxitoxin and tetrodotoxin-binding protein 1	protein_coding	-	XM_070547631.1
sex	Caudal fin	EDTA	multi	TE_00005228_19p13.2_16	META_chr19_0004945	chr19	NC_091759.1	9948151	9952491	-	LINE	LINE/TE_00005228	Intergenic	NA	NA	NA	NA	NA	NA	6.64273560648383e-19	2.30582055310834e-16	4.51926455914794	0.508884773018994	6.22165061535021	4645	107373943	LOC107373943	saxitoxin and tetrodotoxin-binding protein 1	protein_coding	-	XM_070547631.1
sex	Caudal fin	EDTA	multi	TE_00005276_19p13.2_89	META_chr19_0005406	chr19	NC_091759.1	10767408	10769312	-	LINE	LINE/TE_00005276	Genic	NA	NA	NA	NA	NA	NA	4.00040168709076e-05	0.001569696949728	2.66782797901943	0.649508524077419	4.17194707111902	141059	107394447	LOC107394447	cell adhesion molecule CEACAM5	protein_coding	+	XM_015973376.3
sex	Caudal fin	EDTA	multi	TE_00005230_19p13.2_2	META_chr19_0005491	chr19	NC_091759.1	10875309	10876321	-	LINE	LINE/TE_00005230	Genic	NA	NA	NA	NA	NA	NA	1.69459482510425e-07	1.29767759044688e-05	2.86045125928136	0.546925640274207	3.14242026284445	86464	139064286	LOC139064286	uncharacterized LOC139064286	lncRNA	+	XR_011517365.1
sex	Caudal fin	EDTA	multi	TE_00004979_INT_19p13.2_4	META_chr19_0005493	chr19	NC_091759.1	10877430	10879663	+	LTR	LTR/TE_00004979_INT	Genic	NA	NA	NA	NA	NA	NA	1.91129294226512e-06	0.0001143996642107	2.92682385749072	0.614545310359021	6.17183314831384	83122	139064286	LOC139064286	uncharacterized LOC139064286	lncRNA	+	XR_011517365.1
sex	Caudal fin	EDTA	multi	TE_00003518_INT_19p13.2_4	META_chr19_0005497	chr19	NC_091759.1	10883832	10884514	+	Unknown	Unknown/TE_00003518_INT	Genic	NA	NA	NA	NA	NA	NA	4.57298456363086e-06	0.0002461697392879	2.8208252972715	0.615432964129262	5.94973905129404	78271	139064286	LOC139064286	uncharacterized LOC139064286	lncRNA	+	XR_011517365.1
sex	Caudal fin	EDTA	multi	TE_00005220_19p13.2_27	META_chr19_0005503	chr19	NC_091759.1	10894382	10895158	-	LINE	LINE/TE_00005220	Genic	NA	NA	NA	NA	NA	NA	0.0005615831901458	0.0133644247212648	2.43853084671149	0.706918796670705	3.53302769797922	67627	139064286	LOC139064286	uncharacterized LOC139064286	lncRNA	+	XR_011517365.1
sex	Caudal fin	EDTA	multi	TE_00005276_19p13.2_92	META_chr19_0005503	chr19	NC_091759.1	10895175	10896078	+	LINE	LINE/TE_00005276	Genic	NA	NA	NA	NA	NA	NA	0.0006941634181679	0.0157221127954904	2.23760668479259	0.659696277852969	3.50208026622241	66707	139064286	LOC139064286	uncharacterized LOC139064286	lncRNA	+	XR_011517365.1
sex	Caudal fin	EDTA	multi	TE_00002391_LTR_19p13.2_7	META_chr19_0005507	chr19	NC_091759.1	10900450	10901638	+	LTR	LTR/TE_00002391_LTR	Genic	NA	NA	NA	NA	NA	NA	4.8277429942609e-09	5.02898221540455e-07	3.25098110222278	0.555438104001053	4.21524380701562	61147	139064286	LOC139064286	uncharacterized LOC139064286	lncRNA	+	XR_011517365.1
sex	Caudal fin	EDTA	multi	TE_00002400_INT_19p13.2_36	META_chr19_0005514	chr19	NC_091759.1	10910372	10910956	+	LTR	LTR/TE_00002400_INT	Genic	NA	NA	NA	NA	NA	NA	0.0002788456061322	0.0077521598826592	2.45566514961165	0.675710153500367	3.14543402938193	51829	139064286	LOC139064286	uncharacterized LOC139064286	lncRNA	+	XR_011517365.1
sex	Caudal fin	EDTA	multi	TE_00005224_19p13.2_18	META_chr19_0005520	chr19	NC_091759.1	10917611	10921584	-	Unknown	Unknown/TE_00005224	Genic	NA	NA	NA	NA	NA	NA	0.0001075555071075	0.0035540820225393	2.57530616184636	0.664958435603838	3.01911715746441	41201	139064286	LOC139064286	uncharacterized LOC139064286	lncRNA	+	XR_011517365.1
sex	Caudal fin	EDTA	multi	TE_00005276_19p13.2_93	META_chr19_0005545	chr19	NC_091759.1	10954185	10954671	+	LINE	LINE/TE_00005276	Genic	NA	NA	NA	NA	NA	NA	0.0001856269707775	0.0055643367897036	2.25961509275208	0.604528453058373	2.86251072456744	8114	139064286	LOC139064286	uncharacterized LOC139064286	lncRNA	+	XR_011517365.1
sex	Caudal fin	EDTA	multi	TE_00005343_19p13.2_1	META_chr19_0005549	chr19	NC_091759.1	10957686	10957814	-	Unknown	Unknown/TE_00005343	Genic	NA	NA	NA	NA	NA	NA	7.00587148628674e-06	0.0003584875949852	2.76951921721725	0.61633760444763	4.3931403691933	4971	139064286	LOC139064286	uncharacterized LOC139064286	lncRNA	+	XR_011517365.1
sex	Caudal fin	EDTA	multi	TE_00004690_19p13.2_2	META_chr19_0005550	chr19	NC_091759.1	10957976	10959012	+	DNA	DNA/TE_00004690	Genic	NA	NA	NA	NA	NA	NA	9.3772124234967e-06	0.0004625158614103	3.72266670631335	0.84013055476363	4.5337931553509	3773	139064286	LOC139064286	uncharacterized LOC139064286	lncRNA	+	XR_011517365.1
sex	Caudal fin	EDTA	multi	TE_00005222_19p13.2_32	META_chr19_0005555	chr19	NC_091759.1	10971357	10971748	+	LTR	LTR/TE_00005222	Genic	NA	NA	NA	NA	NA	NA	1.16068779215354e-07	9.24203518319198e-06	2.98332613173479	0.562936234156757	3.15019851689145	2960	107394445	LOC107394445	uncharacterized LOC107394445	lncRNA	+	XR_001574008.3
sex	Caudal fin	EDTA	multi	TE_00004478_19p13.2_1	META_chr19_0005560	chr19	NC_091759.1	10981147	10991272	-	DNA	DNA/TE_00004478	Genic	NA	NA	NA	NA	NA	NA	3.16174291986068e-19	1.14412730476828e-16	4.60292052349608	0.513551092544722	5.03521831680855	12750	107394445	LOC107394445	uncharacterized LOC107394445	lncRNA	+	XR_001574008.3
sex	Caudal fin	EDTA	multi	TE_00003575_19p13.2_13	META_chr19_0005863	chr19	NC_091759.1	11500906	11501073	-	RC	RC/TE_00003575	Genic	NA	NA	NA	NA	NA	NA	0.0019230126814731	0.0335070491408774	1.27417465554801	0.410776063365963	1.0126492102638	6464	107394423	LOC107394423	zinc fingers and homeoboxes protein 1	protein_coding	+	XM_054744999.2
sex	Caudal fin	EDTA	multi	TE_00002355_19p13.2_1	META_chr19_0005872	chr19	NC_091759.1	11523249	11523399	+	DNA	DNA/TE_00002355	Genic	NA	NA	NA	NA	NA	NA	4.74015493119572e-11	6.7034750406926404e-09	1.19070002591347	0.180988346802147	1.14269888407675	1977	107394422	LOC107394422	zinc fingers and homeoboxes protein 2	protein_coding	+	XM_015973352.3;XM_054744997.2
sex	Caudal fin	EDTA	multi	TE_00003553_19p13.2_2	META_chr19_0005872	chr19	NC_091759.1	11523440	11523588	+	DNA	DNA/TE_00003553	Genic	NA	NA	NA	NA	NA	NA	5.13246973388407e-10	6.32172976754968e-08	1.31161154551411	0.211039674355732	1.24995741855054	2168	107394422	LOC107394422	zinc fingers and homeoboxes protein 2	protein_coding	+	XM_015973352.3;XM_054744997.2
sex	Caudal fin	EDTA	multi	TE_00004259_19p13.2_1	META_chr19_0005874	chr19	NC_091759.1	11526414	11526596	-	DNA	DNA/TE_00004259	Genic	NA	NA	NA	NA	NA	NA	0.0007251501879155	0.0162477955196426	1.78216962343886	0.527286381893017	1.41677164018962	5142	107394422	LOC107394422	zinc fingers and homeoboxes protein 2	protein_coding	+	XM_015973352.3;XM_054744997.2
sex	Caudal fin	EDTA	multi	TE_00005276_19p13.2_105	META_chr19_0005876	chr19	NC_091759.1	11527211	11528027	+	LINE	LINE/TE_00005276	Genic	NA	NA	NA	NA	NA	NA	0.0028753668626594	0.0445854464383903	1.60276962738437	0.537705532613794	1.1699130514541	5939	107394422	LOC107394422	zinc fingers and homeoboxes protein 2	protein_coding	+	XM_015973352.3;XM_054744997.2
sex	Caudal fin	EDTA	multi	TE_00000849_19p13.2_6	META_chr19_0005877	chr19	NC_091759.1	11528360	11529359	+	DNA	DNA/TE_00000849	Genic	NA	NA	NA	NA	NA	NA	4.62440620444052e-07	3.23477652194506e-05	1.65168713025829	0.327632824309067	1.52453811573767	7088	107394422	LOC107394422	zinc fingers and homeoboxes protein 2	protein_coding	+	XM_015973352.3;XM_054744997.2
sex	Caudal fin	EDTA	multi	TE_00003144_19p13.2_1	META_chr19_0005878	chr19	NC_091759.1	11530262	11530416	-	DNA	DNA/TE_00003144	Genic	NA	NA	NA	NA	NA	NA	2.28978382393919e-05	0.0009842781545365	1.30030049417858	0.307067106942246	1.16556114819403	8990	107394422	LOC107394422	zinc fingers and homeoboxes protein 2	protein_coding	+	XM_015973352.3;XM_054744997.2
sex	Caudal fin	EDTA	multi	TE_00003413_19p13.2_2	META_chr19_0005878	chr19	NC_091759.1	11530747	11530856	-	DNA	DNA/TE_00003413	Genic	NA	NA	NA	NA	NA	NA	7.86980481010664e-05	0.0027585671301928	1.49124159843554	0.377689134752069	1.29990550007999	9475	107394422	LOC107394422	zinc fingers and homeoboxes protein 2	protein_coding	+	XM_015973352.3;XM_054744997.2
sex	Caudal fin	EDTA	multi	TE_00003411_19p13.2_43	META_chr19_0005878	chr19	NC_091759.1	11530912	11531092	-	RC	RC/TE_00003411	Genic	NA	NA	NA	NA	NA	NA	1.02329563557521e-07	8.23477827201154e-06	1.9072362464518	0.358332124864165	1.7720891200685	9640	107394422	LOC107394422	zinc fingers and homeoboxes protein 2	protein_coding	+	XM_015973352.3;XM_054744997.2
sex	Caudal fin	EDTA	multi	TE_00003413_19p13.2_1	META_chr19_0005878	chr19	NC_091759.1	11531153	11531402	-	DNA	DNA/TE_00003413	Genic	NA	NA	NA	NA	NA	NA	7.00725439744032e-07	4.70254719201796e-05	1.39796684661221	0.281782112761422	1.28991597778427	9881	107394422	LOC107394422	zinc fingers and homeoboxes protein 2	protein_coding	+	XM_015973352.3;XM_054744997.2
sex	Caudal fin	EDTA	multi	TE_00005270_19p13.2_1	META_chr19_0005880	chr19	NC_091759.1	11533868	11534376	-	Unknown	Unknown/TE_00005270	Genic	NA	NA	NA	NA	NA	NA	0.0001053405418326	0.003501790314521	1.89113194465313	0.487662850232583	1.58476604571478	12596	107394422	LOC107394422	zinc fingers and homeoboxes protein 2	protein_coding	+	XM_015973352.3;XM_054744997.2
sex	Caudal fin	EDTA	multi	TE_00005269_19p13.2_6	META_chr19_0005880	chr19	NC_091759.1	11534205	11535533	-	LINE	LINE/TE_00005269	Genic	NA	NA	NA	NA	NA	NA	5.10577867269571e-08	4.37930269718256e-06	1.9161831930099	0.351748993905263	1.78950967996931	12933	107394422	LOC107394422	zinc fingers and homeoboxes protein 2	protein_coding	+	XM_015973352.3;XM_054744997.2
sex	Caudal fin	EDTA	multi	TE_00004894_19p13.2_4	META_chr19_0005880	chr19	NC_091759.1	11535525	11536580	+	DNA	DNA/TE_00004894	Genic	NA	NA	NA	NA	NA	NA	1.38480781517514e-08	1.34715816872361e-06	2.55140059807027	0.449565667729471	2.39461534087441	14253	107394422	LOC107394422	zinc fingers and homeoboxes protein 2	protein_coding	+	XM_015973352.3;XM_054744997.2
sex	Caudal fin	EDTA	multi	TE_00005391_19p13.2_1	META_chr19_0005880	chr19	NC_091759.1	11536638	11537133	-	LTR	LTR/TE_00005391	Genic	NA	NA	NA	NA	NA	NA	6.538553213459e-08	5.52687431969105e-06	1.50797309240306	0.279078010059584	1.40989859117547	15366	107394422	LOC107394422	zinc fingers and homeoboxes protein 2	protein_coding	+	XM_015973352.3;XM_054744997.2
sex	Caudal fin	EDTA	multi	TE_00005587_19p13.2_1	META_chr19_0005880	chr19	NC_091759.1	11537236	11537480	-	LTR	LTR/TE_00005587	Genic	NA	NA	NA	NA	NA	NA	1.31552176708623e-09	1.49251066384452e-07	2.14661755763256	0.353906717036456	2.03129196223213	15964	107394422	LOC107394422	zinc fingers and homeoboxes protein 2	protein_coding	+	XM_015973352.3;XM_054744997.2
sex	Caudal fin	EDTA	multi	TE_00005357_19p13.2_2	META_chr19_0005880	chr19	NC_091759.1	11537508	11538671	-	Unknown	Unknown/TE_00005357	Genic	NA	NA	NA	NA	NA	NA	2.19871971323442e-30	1.79019435710412e-27	1.53202769111179	0.133733566215789	1.51053430614916	16236	107394422	LOC107394422	zinc fingers and homeoboxes protein 2	protein_coding	+	XM_015973352.3;XM_054744997.2
sex	Caudal fin	EDTA	multi	TE_00005093_19p13.2_2	META_chr19_0005882	chr19	NC_091759.1	11539730	11539993	-	DNA	DNA/TE_00005093	Genic	NA	NA	NA	NA	NA	NA	0.0001310841984185	0.0041818162993617	2.00928844950684	0.525384842835602	1.70738938990655	18458	107394422	LOC107394422	zinc fingers and homeoboxes protein 2	protein_coding	+	XM_015973352.3;XM_054744997.2
sex	Caudal fin	EDTA	multi	TE_00005276_19p13.2_106	META_chr19_0005882	chr19	NC_091759.1	11540019	11543231	-	LINE	LINE/TE_00005276	Genic	NA	NA	NA	NA	NA	NA	1.68730591875168e-22	7.817450698296741e-20	1.51775143789581	0.155522479246826	1.48650951226467	18747	107394422	LOC107394422	zinc fingers and homeoboxes protein 2	protein_coding	+	XM_015973352.3;XM_054744997.2
sex	Caudal fin	EDTA	multi	TE_00000968_19p13.2_2	META_chr19_0005882	chr19	NC_091759.1	11543352	11543473	-	Unknown	Unknown/TE_00000968	Genic	NA	NA	NA	NA	NA	NA	7.1601074471884e-13	1.28500139016956e-10	1.33717303583039	0.186330717165971	1.28988197105373	22080	107394422	LOC107394422	zinc fingers and homeoboxes protein 2	protein_coding	+	XM_015973352.3;XM_054744997.2
sex	Caudal fin	EDTA	multi	TE_00003475_19p13.2_6	META_chr19_0005883	chr19	NC_091759.1	11543517	11543639	+	DNA	DNA/TE_00003475	Genic	NA	NA	NA	NA	NA	NA	1.76097081666686e-14	3.83092454814023e-12	1.66813386279168	0.217573865385553	1.61508007449144	22245	107394422	LOC107394422	zinc fingers and homeoboxes protein 2	protein_coding	+	XM_015973352.3;XM_054744997.2
sex	Caudal fin	EDTA	multi	TE_00004631_19p13.2_5	META_chr19_0005884	chr19	NC_091759.1	11545106	11545714	-	Unknown	Unknown/TE_00004631	Genic	NA	NA	NA	NA	NA	NA	3.1789856818068897e-11	4.58349301474165e-09	2.60600150289941	0.392586454784704	2.48868078737349	23834	107394422	LOC107394422	zinc fingers and homeoboxes protein 2	protein_coding	+	XM_015973352.3;XM_054744997.2
sex	Caudal fin	EDTA	multi	TE_00003937_INT_19p13.2_1	META_chr19_0005884	chr19	NC_091759.1	11545877	11546577	+	LTR	LTR/TE_00003937_INT	Genic	NA	NA	NA	NA	NA	NA	1.47116744210892e-05	0.000679018187009	1.94085236527139	0.447927427442493	1.73779646840989	24605	107394422	LOC107394422	zinc fingers and homeoboxes protein 2	protein_coding	+	XM_015973352.3;XM_054744997.2
sex	Caudal fin	EDTA	multi	TE_00003584_INT_19p13.2_1	META_chr19_0005884	chr19	NC_091759.1	11546577	11548972	+	LTR	LTR/TE_00003584_INT	Genic	NA	NA	NA	NA	NA	NA	1.80981307770409e-08	1.71577407454839e-06	1.47692705078715	0.262365972677852	1.38743786689397	25305	107394422	LOC107394422	zinc fingers and homeoboxes protein 2	protein_coding	+	XM_015973352.3;XM_054744997.2
sex	Caudal fin	EDTA	multi	TE_00001606_LTR_19p13.2_1	META_chr19_0005884	chr19	NC_091759.1	11548973	11550072	-	LTR	LTR/TE_00001606_LTR	Genic	NA	NA	NA	NA	NA	NA	4.11985393958918e-06	0.0002245056823743	1.96208526884971	0.42605470805832	1.77367771073079	27701	107394422	LOC107394422	zinc fingers and homeoboxes protein 2	protein_coding	+	XM_015973352.3;XM_054744997.2
sex	Caudal fin	EDTA	multi	TE_00001722_19p13.2_1	META_chr19_0005884	chr19	NC_091759.1	11550925	11551672	-	DNA	DNA/TE_00001722	Genic	NA	NA	NA	NA	NA	NA	3.29564923504871e-16	8.606852251089121e-14	1.42319225303858	0.174368412495181	1.38111555491404	29653	107394422	LOC107394422	zinc fingers and homeoboxes protein 2	protein_coding	+	XM_015973352.3;XM_054744997.2
sex	Caudal fin	EDTA	multi	TE_00000291_19p13.2_1	META_chr19_0005884	chr19	NC_091759.1	11551710	11551970	-	DNA	DNA/TE_00000291	Genic	NA	NA	NA	NA	NA	NA	1.82518337812279e-11	2.72377871486408e-09	1.33198948495291	0.19823145608292	1.27742354948657	30438	107394422	LOC107394422	zinc fingers and homeoboxes protein 2	protein_coding	+	XM_015973352.3;XM_054744997.2
sex	Caudal fin	EDTA	multi	TE_00003067_19p13.2_14	META_chr19_0005884	chr19	NC_091759.1	11551983	11552229	-	DNA	DNA/TE_00003067	Genic	NA	NA	NA	NA	NA	NA	8.83829208440981e-12	1.38426155699969e-09	1.39425490556513	0.204308742284741	1.33815370475884	30711	107394422	LOC107394422	zinc fingers and homeoboxes protein 2	protein_coding	+	XM_015973352.3;XM_054744997.2
sex	Caudal fin	EDTA	multi	TE_00004784_INT_19p13.2_22	META_chr19_0005885	chr19	NC_091759.1	11552671	11553321	+	DNA	DNA/TE_00004784_INT	Genic	NA	NA	NA	NA	NA	NA	9.3381963887615e-14	1.89036165324305e-11	1.6271722448799	0.21841411077978	1.57144296150118	31399	107394422	LOC107394422	zinc fingers and homeoboxes protein 2	protein_coding	+	XM_015973352.3;XM_054744997.2
sex	Caudal fin	EDTA	multi	TE_00000573_19p13.2_5	META_chr19_0005889	chr19	NC_091759.1	11557000	11557228	-	DNA	DNA/TE_00000573	Genic	NA	NA	NA	NA	NA	NA	3.94353865804215e-05	0.0015509900818718	2.37419196539614	0.577555062725268	2.26153239387638	35728	107394422	LOC107394422	zinc fingers and homeoboxes protein 2	protein_coding	+	XM_015973352.3;XM_054744997.2
sex	Caudal fin	EDTA	multi	TE_00005033_INT_19p13.2_13	META_chr19_0005890	chr19	NC_091759.1	11557462	11558164	-	DNA	DNA/TE_00005033_INT	Genic	NA	NA	NA	NA	NA	NA	1.83354039767816e-05	0.0008146908221917	1.84169867102266	0.429876246802395	1.64637363924287	36190	107394422	LOC107394422	zinc fingers and homeoboxes protein 2	protein_coding	+	XM_015973352.3;XM_054744997.2
sex	Caudal fin	EDTA	multi	TE_00005001_19p13.2_2	META_chr19_0005892	chr19	NC_091759.1	11561778	11561949	+	DNA	DNA/TE_00005001	Genic	NA	NA	NA	NA	NA	NA	0.0011789782349098	0.0234463791181397	1.32343121959854	0.407973123630751	1.07184642331469	40506	107394422	LOC107394422	zinc fingers and homeoboxes protein 2	protein_coding	+	XM_015973352.3;XM_054744997.2
sex	Caudal fin	EDTA	multi	TE_00005001_19p13.2_3	META_chr19_0005894	chr19	NC_091759.1	11562180	11563905	+	DNA	DNA/TE_00005001	Genic	NA	NA	NA	NA	NA	NA	2.93219658264102e-16	7.749046773088861e-14	1.56455588837731	0.191357629043023	1.51944993885195	40908	107394422	LOC107394422	zinc fingers and homeoboxes protein 2	protein_coding	+	XM_015973352.3;XM_054744997.2
sex	Caudal fin	EDTA	multi	TE_00002789_19p13.2_1	META_chr19_0005894	chr19	NC_091759.1	11564340	11564644	-	DNA	DNA/TE_00002789	Genic	NA	NA	NA	NA	NA	NA	0.0031405296383485	0.0472908217271267	1.63178198932805	0.5524652737582	1.21009233418294	43068	107394422	LOC107394422	zinc fingers and homeoboxes protein 2	protein_coding	+	XM_015973352.3;XM_054744997.2
sex	Caudal fin	EDTA	multi	TE_00002046_19p13.2_7	META_chr19_0005895	chr19	NC_091759.1	11567915	11568091	-	Unknown	Unknown/TE_00002046	Genic	NA	NA	NA	NA	NA	NA	0.0024706312402142	0.040025671961984	1.66096472006995	0.548731801331385	1.27242246969345	46643	107394422	LOC107394422	zinc fingers and homeoboxes protein 2	protein_coding	+	XM_015973352.3;XM_054744997.2
sex	Caudal fin	EDTA	multi	TE_00005181_19p13.2_30	META_chr19_0005896	chr19	NC_091759.1	11571026	11571290	-	LINE	LINE/TE_00005181	Genic	NA	NA	NA	NA	NA	NA	1.36681402564509e-05	0.0006396816731771	1.39631956154712	0.321057537110007	1.25270907060279	49754	107394422	LOC107394422	zinc fingers and homeoboxes protein 2	protein_coding	+	XM_015973352.3;XM_054744997.2
sex	Caudal fin	EDTA	multi	TE_00002296_19p13.2_15	META_chr19_0005897	chr19	NC_091759.1	11571399	11571570	+	RC	RC/TE_00002296	Genic	NA	NA	NA	NA	NA	NA	1.07407858149633e-11	1.6610865280400902e-09	2.74980727034402	0.404608985840523	2.62328309550074	50127	107394422	LOC107394422	zinc fingers and homeoboxes protein 2	protein_coding	+	XM_015973352.3;XM_054744997.2
sex	Caudal fin	EDTA	multi	TE_00004333_19p13.2_5	META_chr19_0005897	chr19	NC_091759.1	11571593	11571720	-	DNA	DNA/TE_00004333	Genic	NA	NA	NA	NA	NA	NA	0.00045969718089	0.0114904579090601	1.49459875853782	0.426637655180345	1.24394860644014	50321	107394422	LOC107394422	zinc fingers and homeoboxes protein 2	protein_coding	+	XM_015973352.3;XM_054744997.2
sex	Caudal fin	EDTA	multi	TE_00004016_INT_19p13.2_6	META_chr19_0005897	chr19	NC_091759.1	11571717	11572007	+	DNA	DNA/TE_00004016_INT	Genic	NA	NA	NA	NA	NA	NA	2.68193836886803e-11	3.91785907022594e-09	1.5775706582445	0.23676387726838	1.50875042094531	50445	107394422	LOC107394422	zinc fingers and homeoboxes protein 2	protein_coding	+	XM_015973352.3;XM_054744997.2
sex	Caudal fin	EDTA	multi	TE_00002897_19p13.2_12	META_chr19_0005899	chr19	NC_091759.1	11574270	11574508	+	DNA	DNA/TE_00002897	Genic	NA	NA	NA	NA	NA	NA	2.47997025550301e-08	2.28650779652044e-06	1.85822930358229	0.333334299435252	1.74060071015193	52998	107394422	LOC107394422	zinc fingers and homeoboxes protein 2	protein_coding	+	XM_015973352.3;XM_054744997.2
sex	Caudal fin	EDTA	multi	TE_00000811_19p13.2_1	META_chr19_0005900	chr19	NC_091759.1	11574569	11574924	-	DNA	DNA/TE_00000811	Genic	NA	NA	NA	NA	NA	NA	3.51477749707316e-13	6.541089529889209e-11	1.62026355435517	0.222776560054927	1.56316371203104	53297	107394422	LOC107394422	zinc fingers and homeoboxes protein 2	protein_coding	+	XM_015973352.3;XM_054744997.2
sex	Caudal fin	EDTA	multi	TE_00001625_INT_19p13.2_63	META_chr19_0005901	chr19	NC_091759.1	11575300	11575790	-	DNA	DNA/TE_00001625_INT	Genic	NA	NA	NA	NA	NA	NA	8.80924678578669e-13	1.56420454114643e-10	1.51979463697007	0.212620072672031	1.46391561637123	54028	107394422	LOC107394422	zinc fingers and homeoboxes protein 2	protein_coding	+	XM_015973352.3;XM_054744997.2
sex	Caudal fin	EDTA	multi	TE_00002897_19p13.2_13	META_chr19_0005905	chr19	NC_091759.1	11580851	11581216	+	DNA	DNA/TE_00002897	Genic	NA	NA	NA	NA	NA	NA	1.67547225564065e-07	1.2857014437931e-05	1.74155387541444	0.332856085564235	1.61655358489034	59579	107394422	LOC107394422	zinc fingers and homeoboxes protein 2	protein_coding	+	XM_015973352.3;XM_054744997.2
sex	Caudal fin	EDTA	multi	TE_00004501_19p13.2_2	META_chr19_0005910	chr19	NC_091759.1	11585297	11586267	-	DNA	DNA/TE_00004501	Genic	NA	NA	NA	NA	NA	NA	3.87623605156921e-06	0.0002126954877236	1.50908746502706	0.326790116080757	1.36261835460076	61910	139064296	LOC139064296	uncharacterized LOC139064296	lncRNA	-	XR_011517370.1
sex	Caudal fin	EDTA	multi	TE_00002347_19p13.2_8	META_chr19_0005911	chr19	NC_091759.1	11586453	11586863	-	RC	RC/TE_00002347	Genic	NA	NA	NA	NA	NA	NA	7.90294479962325e-06	0.0003988609756641	2.27071291540952	0.508240010134389	2.08956184317803	61314	139064296	LOC139064296	uncharacterized LOC139064296	lncRNA	-	XR_011517370.1
sex	Caudal fin	EDTA	multi	TE_00003238_19p13.2_7	META_chr19_0005912	chr19	NC_091759.1	11587013	11587165	+	RC	RC/TE_00003238	Genic	NA	NA	NA	NA	NA	NA	2.44381516123199e-06	0.0001416785846169	2.4117087729431	0.51173998430033	2.2592969574396	61012	139064296	LOC139064296	uncharacterized LOC139064296	lncRNA	-	XR_011517370.1
sex	Caudal fin	EDTA	multi	TE_00002920_19p13.2_7	META_chr19_0005913	chr19	NC_091759.1	11589158	11589377	+	DNA	DNA/TE_00002920	Genic	NA	NA	NA	NA	NA	NA	4.41600110792709e-17	1.2700992693035701e-14	1.57259207875655	0.187184595211394	1.53149942374122	58800	139064296	LOC139064296	uncharacterized LOC139064296	lncRNA	-	XR_011517370.1
sex	Caudal fin	EDTA	multi	TE_00003445_19p13.2_2	META_chr19_0005914	chr19	NC_091759.1	11589435	11589685	+	DNA	DNA/TE_00003445	Genic	NA	NA	NA	NA	NA	NA	7.36108319716684e-14	1.5207091483311198e-11	1.38653696029103	0.18533457182162	1.34178631765315	58492	139064296	LOC139064296	uncharacterized LOC139064296	lncRNA	-	XR_011517370.1
sex	Caudal fin	EDTA	multi	TE_00005217_19p13.2_6	META_chr19_0005915	chr19	NC_091759.1	11590161	11590520	-	DNA	DNA/TE_00005217	Genic	NA	NA	NA	NA	NA	NA	5.87893114660391e-09	6.08392453079064e-07	1.68973699987017	0.290324551460268	1.59376856178541	57657	139064296	LOC139064296	uncharacterized LOC139064296	lncRNA	-	XR_011517370.1
sex	Caudal fin	EDTA	multi	TE_00003688_19p13.2_2	META_chr19_0005916	chr19	NC_091759.1	11591460	11591931	-	DNA	DNA/TE_00003688	Genic	NA	NA	NA	NA	NA	NA	0.001202172615871	0.0238348748304425	1.37393283011835	0.42426755288349	1.10813769190048	56246	139064296	LOC139064296	uncharacterized LOC139064296	lncRNA	-	XR_011517370.1
sex	Caudal fin	EDTA	multi	TE_00001334_LTR_19p13.2_1	META_chr19_0005917	chr19	NC_091759.1	11594235	11594837	-	LTR	LTR/TE_00001334_LTR	Genic	NA	NA	NA	NA	NA	NA	9.50023968689765e-05	0.0032170368219261	1.4358961710541	0.367894235233875	1.2554181954216	53340	139064296	LOC139064296	uncharacterized LOC139064296	lncRNA	-	XR_011517370.1
sex	Caudal fin	EDTA	multi	TE_00000319_INT_19p13.2_9	META_chr19_0005919	chr19	NC_091759.1	11595586	11596172	-	LINE	LINE/TE_00000319_INT	Genic	NA	NA	NA	NA	NA	NA	1.82636130281977e-05	0.0008131677258646	1.46368916735259	0.341574405837892	1.30727079871245	52005	139064296	LOC139064296	uncharacterized LOC139064296	lncRNA	-	XR_011517370.1
sex	Caudal fin	EDTA	multi	TE_00005273_19p13.2_4	META_chr19_0005921	chr19	NC_091759.1	11601596	11602136	+	Unknown	Unknown/TE_00005273	Genic	NA	NA	NA	NA	NA	NA	4.58502725987907e-07	3.20925823965657e-05	2.29550755796123	0.455194944527406	2.10319100595103	46041	139064296	LOC139064296	uncharacterized LOC139064296	lncRNA	-	XR_011517370.1
sex	Caudal fin	EDTA	multi	TE_00004358_19p13.2_1	META_chr19_0005922	chr19	NC_091759.1	11602611	11602755	-	DNA	DNA/TE_00004358	Genic	NA	NA	NA	NA	NA	NA	1.0665252559623e-05	0.0005175171258455	1.14199515321308	0.259354147163292	1.03438363429173	45422	139064296	LOC139064296	uncharacterized LOC139064296	lncRNA	-	XR_011517370.1
sex	Caudal fin	EDTA	multi	TE_00003685_19p13.2_2	META_chr19_0005924	chr19	NC_091759.1	11605233	11605343	+	DNA	DNA/TE_00003685	Genic	NA	NA	NA	NA	NA	NA	0.0025866938797812	0.0413136016157587	1.98219079501484	0.657877012924174	2.08254336692758	42834	139064296	LOC139064296	uncharacterized LOC139064296	lncRNA	-	XR_011517370.1
sex	Caudal fin	EDTA	multi	TE_00001265_19p13.2_1	META_chr19_0005926	chr19	NC_091759.1	11607741	11607844	-	DNA	DNA/TE_00001265	Genic	NA	NA	NA	NA	NA	NA	0.0005750209753734	0.0136052665863422	2.1601067688432	0.627367024028674	2.29144830336777	40333	139064296	LOC139064296	uncharacterized LOC139064296	lncRNA	-	XR_011517370.1
sex	Caudal fin	EDTA	multi	TE_00001625_INT_19p13.2_64	META_chr19_0005926	chr19	NC_091759.1	11607880	11608353	-	DNA	DNA/TE_00001625_INT	Genic	NA	NA	NA	NA	NA	NA	3.55648640029758e-06	0.0001969066477956	1.56404553531569	0.337387937799661	1.42429049255364	39824	139064296	LOC139064296	uncharacterized LOC139064296	lncRNA	-	XR_011517370.1
sex	Caudal fin	EDTA	multi	TE_00003030_INT_19p13.2_10	META_chr19_0005926	chr19	NC_091759.1	11609493	11610048	-	Unknown	Unknown/TE_00003030_INT	Genic	NA	NA	NA	NA	NA	NA	1.63847084161128e-05	0.0007414365131281	1.26068502259572	0.292556714019528	1.13143378405265	38129	139064296	LOC139064296	uncharacterized LOC139064296	lncRNA	-	XR_011517370.1
sex	Caudal fin	EDTA	multi	TE_00004904_19p13.2_11	META_chr19_0005926	chr19	NC_091759.1	11610134	11616759	-	DNA	DNA/TE_00004904	Genic	NA	NA	NA	NA	NA	NA	9.146798466074199e-12	1.42652695908009e-09	1.21208487145062	0.177742594042992	1.16414655086557	31418	139064296	LOC139064296	uncharacterized LOC139064296	lncRNA	-	XR_011517370.1
sex	Caudal fin	EDTA	multi	TE_00000324_19p13.2_7	META_chr19_0005928	chr19	NC_091759.1	11619789	11620046	+	DNA	DNA/TE_00000324	Genic	NA	NA	NA	NA	NA	NA	1.74067479167257e-19	6.44637660055839e-17	1.62126238241742	0.179571952961709	1.58441858479214	28131	139064296	LOC139064296	uncharacterized LOC139064296	lncRNA	-	XR_011517370.1
sex	Caudal fin	EDTA	multi	TE_00005261_19p13.2_6	META_chr19_0005929	chr19	NC_091759.1	11620172	11620337	+	Unknown	Unknown/TE_00005261	Genic	NA	NA	NA	NA	NA	NA	6.26098203885475e-09	6.45516575553469e-07	1.68044659850143	0.289251749129415	1.5855624770408	27840	139064296	LOC139064296	uncharacterized LOC139064296	lncRNA	-	XR_011517370.1
sex	Caudal fin	EDTA	multi	TE_00005181_19p13.2_31	META_chr19_0005929	chr19	NC_091759.1	11620335	11620658	+	LINE	LINE/TE_00005181	Genic	NA	NA	NA	NA	NA	NA	2.99436263004263e-11	4.35129617306103e-09	1.39145126871842	0.209340020869839	1.33346960287103	27519	139064296	LOC139064296	uncharacterized LOC139064296	lncRNA	-	XR_011517370.1
sex	Caudal fin	EDTA	multi	TE_00005181_19p13.2_32	META_chr19_0005929	chr19	NC_091759.1	11620656	11621023	+	LINE	LINE/TE_00005181	Genic	NA	NA	NA	NA	NA	NA	2.27672606844042e-13	4.41513405051621e-11	1.22522845150616	0.167119483944015	1.1848273598007	27154	139064296	LOC139064296	uncharacterized LOC139064296	lncRNA	-	XR_011517370.1
sex	Caudal fin	EDTA	multi	TE_00005471_19p13.2_1	META_chr19_0005930	chr19	NC_091759.1	11624200	11625143	+	LTR	LTR/TE_00005471	Genic	NA	NA	NA	NA	NA	NA	8.98593251235236e-10	1.0507088627511e-07	1.44620472152109	0.236059029668787	1.37362717961406	23034	139064296	LOC139064296	uncharacterized LOC139064296	lncRNA	-	XR_011517370.1
sex	Caudal fin	EDTA	multi	TE_00004147_INT_19p13.2_25	META_chr19_0005932	chr19	NC_091759.1	11626488	11626658	+	DNA	DNA/TE_00004147_INT	Genic	NA	NA	NA	NA	NA	NA	1.59116769694011e-14	3.48204723813982e-12	1.48887153974797	0.193864054492614	1.44179472320831	21519	139064296	LOC139064296	uncharacterized LOC139064296	lncRNA	-	XR_011517370.1
sex	Caudal fin	EDTA	multi	TE_00005276_19p13.2_107	META_chr19_0005933	chr19	NC_091759.1	11628752	11629304	-	LINE	LINE/TE_00005276	Genic	NA	NA	NA	NA	NA	NA	4.44785441532605e-06	0.0002403686516659	1.19971668397883	0.261417403163627	1.09635388209105	18873	139064296	LOC139064296	uncharacterized LOC139064296	lncRNA	-	XR_011517370.1
sex	Caudal fin	EDTA	multi	TE_00000926_19p13.2_3	META_chr19_0005934	chr19	NC_091759.1	11630232	11630419	-	DNA	DNA/TE_00000926	Genic	NA	NA	NA	NA	NA	NA	2.13885039224134e-06	0.0001263804924137	1.93845522241756	0.40897043869127	1.76460598497643	17758	139064296	LOC139064296	uncharacterized LOC139064296	lncRNA	-	XR_011517370.1
sex	Caudal fin	EDTA	multi	TE_00003027_19p13.2_10	META_chr19_0005935	chr19	NC_091759.1	11630753	11631501	-	DNA	DNA/TE_00003027	Genic	NA	NA	NA	NA	NA	NA	0.000265998748407	0.0074624543729074	1.21114509957817	0.332153354872394	1.04196143840447	16676	139064296	LOC139064296	uncharacterized LOC139064296	lncRNA	-	XR_011517370.1
sex	Caudal fin	EDTA	multi	TE_00001247_19p13.2_1	META_chr19_0005936	chr19	NC_091759.1	11633142	11633345	-	DNA	DNA/TE_00001247	Genic	NA	NA	NA	NA	NA	NA	6.48560454847838e-05	0.0023538429277533	2.21737689533888	0.55512025521101	1.99559638070658	14832	139064296	LOC139064296	uncharacterized LOC139064296	lncRNA	-	XR_011517370.1
sex	Caudal fin	EDTA	multi	TE_00001144_19p13.2_1	META_chr19_0005940	chr19	NC_091759.1	11639419	11639754	+	DNA	DNA/TE_00001144	Genic	NA	NA	NA	NA	NA	NA	0.000298851503423	0.0082087473702001	1.75723657655939	0.485922000365585	1.48398596484145	8423	139064296	LOC139064296	uncharacterized LOC139064296	lncRNA	-	XR_011517370.1
sex	Caudal fin	EDTA	multi	TE_00001629_19p13.2_48	META_chr19_0005942	chr19	NC_091759.1	11643871	11644128	+	RC	RC/TE_00001629	Genic	NA	NA	NA	NA	NA	NA	1.8629803259493e-06	0.0001118101216654	2.77834766246705	0.582738132351581	2.85992785866684	4049	139064296	LOC139064296	uncharacterized LOC139064296	lncRNA	-	XR_011517370.1
sex	Caudal fin	EDTA	multi	TE_00004258_19p13.2_5	META_chr19_0005945	chr19	NC_091759.1	11651674	11652414	-	DNA	DNA/TE_00004258	Genic	NA	NA	NA	NA	NA	NA	2.6086126939227003e-10	3.35097786787419e-08	2.09914359798529	0.332121149634677	1.99516094801804	3497	139064296	LOC139064296	uncharacterized LOC139064296	lncRNA	-	XR_011517370.1
sex	Caudal fin	EDTA	multi	TE_00005222_19p13.2_37	META_chr19_0005945	chr19	NC_091759.1	11652505	11652969	-	LTR	LTR/TE_00005222	Genic	NA	NA	NA	NA	NA	NA	1.92143986066029e-09	2.14047240654702e-07	1.88324026909252	0.313647929287118	1.7821636440729	4328	139064296	LOC139064296	uncharacterized LOC139064296	lncRNA	-	XR_011517370.1
sex	Caudal fin	EDTA	multi	TE_00005248_19p13.2_31	META_chr19_0005946	chr19	NC_091759.1	11653406	11653528	-	PLE	PLE/TE_00005248	Genic	NA	NA	NA	NA	NA	NA	2.84388277880718e-07	2.08537023228023e-05	2.44188340251121	0.475675223644678	2.26452063254423	5229	139064296	LOC139064296	uncharacterized LOC139064296	lncRNA	-	XR_011517370.1
sex	Caudal fin	EDTA	multi	TE_00004262_INT_19p13.2_11	META_chr19_0005947	chr19	NC_091759.1	11653792	11654044	+	DNA	DNA/TE_00004262_INT	Genic	NA	NA	NA	NA	NA	NA	1.5314884363617699e-12	2.60897301610423e-10	1.61908275398752	0.228955396984053	1.56043136933603	5615	139064296	LOC139064296	uncharacterized LOC139064296	lncRNA	-	XR_011517370.1
sex	Caudal fin	EDTA	multi	TE_00002180_19p13.2_2	META_chr19_0005958	chr19	NC_091759.1	11660799	11661006	+	DNA	DNA/TE_00002180	Genic	NA	NA	NA	NA	NA	NA	0.0033657648250694	0.0495604394740383	1.50103488943792	0.511915281430034	1.1429326741221	12622	139064296	LOC139064296	uncharacterized LOC139064296	lncRNA	-	XR_011517370.1
sex	Caudal fin	EDTA	multi	TE_00004052_INT_19p13.2_13	META_chr19_0005975	chr19	NC_091759.1	11690277	11691369	-	LTR	LTR/TE_00004052_INT	Genic	NA	NA	NA	NA	NA	NA	1.36757466725592e-12	2.35144270931546e-10	1.25266319445546	0.17674768444202	1.20876359204055	42100	139064296	LOC139064296	uncharacterized LOC139064296	lncRNA	-	XR_011517370.1
sex	Caudal fin	EDTA	multi	TE_00003826_19p13.2_23	META_chr19_0005984	chr19	NC_091759.1	11702384	11702791	+	RC	RC/TE_00003826	Genic	NA	NA	NA	NA	NA	NA	1.70861512492678e-07	1.30660677761235e-05	2.34999759167524	0.44945650376723	2.17889863457459	35843	139064271	LOC139064271	uncharacterized LOC139064271	lncRNA	-	XR_011517338.1
sex	Caudal fin	EDTA	multi	TE_00001530_INT_19p13.2_2	META_chr19_0005989	chr19	NC_091759.1	11714771	11717153	-	Unknown	Unknown/TE_00001530_INT	Intergenic	NA	NA	NA	NA	NA	NA	0.0001891033024009	0.0056456181661244	2.16609509571294	0.580233240959787	2.31390000636444	21481	139064271	LOC139064271	uncharacterized LOC139064271	lncRNA	-	XR_011517338.1
sex	Caudal fin	EDTA	multi	TE_00005002_INT_19p13.2_1	META_chr19_0006050	chr19	NC_091759.1	11843759	11848059	+	Unknown	Unknown/TE_00005002_INT	Intergenic	NA	NA	NA	NA	NA	NA	3.19582739200927e-13	6.008101238447859e-11	3.92707014239338	0.538997536275512	4.58148039052321	105125	139064271	LOC139064271	uncharacterized LOC139064271	lncRNA	-	XR_011517338.1
sex	Caudal fin	EDTA	multi	TE_00003821_INT_19p13.2_13	META_chr19_0006054	chr19	NC_091759.1	11854587	11855228	-	Unknown	Unknown/TE_00003821_INT	Intergenic	NA	NA	NA	NA	NA	NA	4.28843462469132e-05	0.0016673548259364	2.63697645218211	0.644522577480241	3.15247525654603	115953	139064271	LOC139064271	uncharacterized LOC139064271	lncRNA	-	XR_011517338.1
sex	Caudal fin	EDTA	multi	TE_00000139_19p13.2_1	META_chr19_0006057	chr19	NC_091759.1	11856935	11858479	-	DNA	DNA/TE_00000139	Intergenic	NA	NA	NA	NA	NA	NA	2.18433531430509e-17	6.41574625167948e-15	4.26785492766637	0.503074436350067	4.30618261183072	118301	139064271	LOC139064271	uncharacterized LOC139064271	lncRNA	-	XR_011517338.1
sex	Caudal fin	EDTA	multi	TE_00000627_19p13.2_3	META_chr19_0006121	chr19	NC_091759.1	11978066	11978558	+	DNA	DNA/TE_00000627	Genic	NA	NA	NA	NA	NA	NA	0.0006092356238859	0.014226332743256	-1.63987459095956	0.478450582858256	-1.31380002730998	25418	139064297	LOC139064297	uncharacterized LOC139064297	protein_coding	+	XM_070547645.1
sex	Caudal fin	EDTA	multi	TE_00005236_19p13.2_8	META_chr19_0006261	chr19	NC_091759.1	12241912	12243125	+	PLE	PLE/TE_00005236	Genic	NA	NA	NA	NA	NA	NA	0.0015375571687207	0.028461257581012	-1.38032303223974	0.435776807526517	-1.06575207846741	19633	107394417	LOC107394417	venom phosphodiesterase 1	protein_coding	+	XM_015973344.3
sex	Caudal fin	EDTA	multi	TE_00000547_INT_19p13.13_7	META_chr19_0007048	chr19	NC_091759.1	13812644	13812923	+	Unknown	Unknown/TE_00000547_INT	Genic	NA	NA	NA	NA	NA	NA	0.0030217598132584	0.0461393389246993	-1.56202861661547	0.526730864630349	-1.1783445158163	7711	129164620	LOC129164620	uncharacterized LOC129164620	protein_coding	-	XM_054745403.1
sex	Caudal fin	EDTA	multi	TE_00004674_19p13.12_1	META_chr19_0007406	chr19	NC_091759.1	14458377	14459444	+	DNA	DNA/TE_00004674	Genic	NA	NA	NA	NA	NA	NA	0.0005192965607685	0.0126101376031719	-1.30742106892556	0.376713246992208	-1.0838970159322	17038	107394382	elp2	elongator acetyltransferase complex subunit 2	protein_coding	-	XM_015973308.2
sex	Caudal fin	EDTA	multi	TE_00004147_INT_19p13.12_13	META_chr19_0007981	chr19	NC_091759.1	15506327	15506847	+	DNA	DNA/TE_00004147_INT	Genic	NA	NA	NA	NA	NA	NA	0.0002883903240053	0.0079774541512465	1.93781010040953	0.534492919415431	1.6747100716873	6023	107394356	ptprua	protein tyrosine phosphatase receptor type Ua	protein_coding	+	XM_015973274.3;XM_015973276.3;XM_015973277.3;XM_015973279.3
sex	Caudal fin	EDTA	multi	TE_00003971_19p13.12_3	META_chr19_0007981	chr19	NC_091759.1	15507000	15507653	-	DNA	DNA/TE_00003971	Genic	NA	NA	NA	NA	NA	NA	1.78421743635539e-06	0.0001077252895011	1.68189010880037	0.352121771636732	1.53653833629249	6696	107394356	ptprua	protein tyrosine phosphatase receptor type Ua	protein_coding	+	XM_015973274.3;XM_015973276.3;XM_015973277.3;XM_015973279.3
sex	Caudal fin	EDTA	multi	TE_00002400_INT_19p13.12_26	META_chr19_0007981	chr19	NC_091759.1	15508029	15508244	-	LTR	LTR/TE_00002400_INT	Genic	NA	NA	NA	NA	NA	NA	6.64203402122896e-05	0.0023993150165193	1.66186899908867	0.416638287007941	1.44838446612137	7725	107394356	ptprua	protein tyrosine phosphatase receptor type Ua	protein_coding	+	XM_015973274.3;XM_015973276.3;XM_015973277.3;XM_015973279.3
sex	Caudal fin	EDTA	multi	TE_00002832_INT_19p13.12_24	META_chr19_0007982	chr19	NC_091759.1	15508289	15508649	-	Unknown	Unknown/TE_00002832_INT	Genic	NA	NA	NA	NA	NA	NA	3.17319089029631e-06	0.0001789967399253	1.35272824607061	0.290329960292947	1.23747864482993	7985	107394356	ptprua	protein tyrosine phosphatase receptor type Ua	protein_coding	+	XM_015973274.3;XM_015973276.3;XM_015973277.3;XM_015973279.3
sex	Caudal fin	EDTA	multi	TE_00005276_19p13.12_45	META_chr19_0008000	chr19	NC_091759.1	15533446	15536565	-	LINE	LINE/TE_00005276	Genic	NA	NA	NA	NA	NA	NA	4.15315441565707e-08	3.64119510372227e-06	1.15934269338745	0.21139638656463	1.09116859765674	33142	107394356	ptprua	protein tyrosine phosphatase receptor type Ua	protein_coding	+	XM_015973274.3;XM_015973276.3;XM_015973277.3;XM_015973279.3
sex	Caudal fin	EDTA	multi	TE_00005019_19p13.12_6	META_chr19_0008002	chr19	NC_091759.1	15537296	15537470	+	DNA	DNA/TE_00005019	Genic	NA	NA	NA	NA	NA	NA	1.38424492919207e-05	0.0006467460981196	1.64087720572927	0.377530322343612	1.46110359659557	36992	107394356	ptprua	protein tyrosine phosphatase receptor type Ua	protein_coding	+	XM_015973274.3;XM_015973276.3;XM_015973277.3;XM_015973279.3
sex	Caudal fin	EDTA	multi	TE_00001452_19p13.12_4	META_chr19_0008002	chr19	NC_091759.1	15537536	15538035	+	DNA	DNA/TE_00001452	Genic	NA	NA	NA	NA	NA	NA	1.51481198395531e-06	9.37163161817444e-05	1.68948645941673	0.351297777929262	1.54242966730941	37232	107394356	ptprua	protein tyrosine phosphatase receptor type Ua	protein_coding	+	XM_015973274.3;XM_015973276.3;XM_015973277.3;XM_015973279.3
sex	Caudal fin	EDTA	multi	TE_00001849_LTR_19p13.12_3	META_chr19_0008106	chr19	NC_091759.1	15687920	15690293	+	LTR	LTR/TE_00001849_LTR	Genic	NA	NA	NA	NA	NA	NA	0.0033871974473483	0.0497569329453866	1.74370820241016	0.595077132829745	1.40688934691172	2948	107374405	LOC107374405	uncharacterized LOC107374405	protein_coding	-	XM_070547673.1
sex	Caudal fin	EDTA	multi	TE_00000127_INT_19p13.12_19	META_chr19_0008143	chr19	NC_091759.1	15744850	15746707	-	Unknown	Unknown/TE_00000127_INT	Genic	NA	NA	NA	NA	NA	NA	5.46076442046184e-06	0.0002884904127109	2.03778738723494	0.448233825281312	1.83549851877895	59878	107374405	LOC107374405	uncharacterized LOC107374405	protein_coding	-	XM_070547673.1
sex	Caudal fin	EDTA	multi	TE_00001625_INT_19p13.11_5	META_chr19_0008514	chr19	NC_091759.1	16465935	16466271	+	DNA	DNA/TE_00001625_INT	Intergenic	NA	NA	NA	NA	NA	NA	0.0022565161573137	0.0375682289303126	-1.75552932297139	0.574789373660035	-1.2285150009844	3854	107396650	phactr4a	phosphatase and actin regulator 4a	protein_coding	+	XM_015976457.3
sex	Caudal fin	EDTA	multi	TE_00001085_19p13.11_1	META_chr19_0008562	chr19	NC_091759.1	16625154	16628285	-	DNA	DNA/TE_00001085	Genic	NA	NA	NA	NA	NA	NA	0.0013785189608457	0.0263498676080468	-1.34631791018053	0.420841210768769	-1.05291949391446	17394	107373781	oprd1a	opioid receptor, delta 1a	protein_coding	-	XM_015941929.3
sex	Caudal fin	EDTA	multi	TE_00001318_INT_19p13.11_1	META_chr19_0008563	chr19	NC_091759.1	16632071	16633761	-	Unknown	Unknown/TE_00001318_INT	Genic	NA	NA	NA	NA	NA	NA	0.0005210536772031	0.0126389473670069	-2.28067138767223	0.65731216749556	-2.01519376156481	11918	107373781	oprd1a	opioid receptor, delta 1a	protein_coding	-	XM_015941929.3
sex	Caudal fin	EDTA	multi	TE_00001544_INT_19p13.11_1	META_chr19_0008565	chr19	NC_091759.1	16641952	16642920	-	Unknown	Unknown/TE_00001544_INT	Genic	NA	NA	NA	NA	NA	NA	0.0003694690012803	0.0096924122200366	-2.04631548083898	0.57464904456234	-1.74874138854264	2759	107373781	oprd1a	opioid receptor, delta 1a	protein_coding	-	XM_015941929.3
sex	Caudal fin	EDTA	multi	TE_00004063_LTR_19p13.11_1	META_chr19_0008768	chr19	NC_091759.1	17202333	17203473	-	LTR	LTR/TE_00004063_LTR	Intergenic	NA	NA	NA	NA	NA	NA	0.0002825373561708	0.0078449458340413	2.40775555853868	0.663146273517033	2.45363987303317	1447	129154528	LOC129154528	HMG domain-containing protein 3-like	protein_coding	-	XM_054734250.2
sex	Caudal fin	EDTA	multi	TE_00001947_19p13.11_3	META_chr19_0009422	chr19	NC_091759.1	19592558	19593185	-	DNA	DNA/TE_00001947	Genic	NA	NA	NA	NA	NA	NA	3.58822840732682e-07	2.58091425493453e-05	-1.95161135272739	0.383450960757147	-1.79841633483006	2180	107394768	LOC107394768	zinc finger protein 385D	protein_coding	-	XM_070547707.1
sex	Caudal fin	EDTA	multi	TE_00005276_19p12_13	META_chr19_0009851	chr19	NC_091759.1	21110744	21113791	+	LINE	LINE/TE_00005276	Intergenic	NA	NA	NA	NA	NA	NA	4.07549722602618e-07	2.88176170712072e-05	3.07211451695237	0.606490352389136	3.87841588848635	1664	107394784	matn1	matrilin 1	protein_coding	+	XM_015973879.3
sex	Caudal fin	EDTA	multi	TE_00000085_19p12_2	META_chr19_0010553	chr19	NC_091759.1	23103065	23104150	-	DNA	DNA/TE_00000085	Genic	NA	NA	NA	NA	NA	NA	4.72834143003176e-05	0.0018097959726541	-1.56055059818591	0.383553540945822	-1.37081621110829	121204	107394869	pvrl2l	PVR cell adhesion molecule related 2 like	protein_coding	+	XM_015974033.3;XM_054745374.2;XM_054745376.2;XM_054745377.2
sex	Caudal fin	EDTA	multi	TE_00002695_19p12_5	META_chr19_0010589	chr19	NC_091759.1	23180815	23181358	+	DNA	DNA/TE_00002695	Genic	NA	NA	NA	NA	NA	NA	2.30486487807718e-05	0.0009896098142746	-1.31031856418297	0.309540741764926	-1.17104873999863	168220	129164614	LOC129164614	C-type lectin domain family 4 member E	protein_coding	-	XM_070547585.1
sex	Caudal fin	EDTA	multi	TE_00005270_19p12_3	META_chr19_0010606	chr19	NC_091759.1	23205208	23205594	-	Unknown	Unknown/TE_00005270	Genic	NA	NA	NA	NA	NA	NA	0.0004289464252263	0.0108789891460688	-1.32176258353354	0.375329837948762	-1.09829677565818	143984	129164614	LOC129164614	C-type lectin domain family 4 member E	protein_coding	-	XM_070547585.1
sex	Caudal fin	EDTA	multi	TE_00001487_INT_19p12_1	META_chr19_0010653	chr19	NC_091759.1	23294104	23294913	-	LTR	LTR/TE_00001487_INT	Genic	NA	NA	NA	NA	NA	NA	0.000205275128196	0.0060180884882927	-1.37795427740604	0.371172675815923	-1.17796806143509	54665	129164614	LOC129164614	C-type lectin domain family 4 member E	protein_coding	-	XM_070547585.1
sex	Caudal fin	EDTA	multi	TE_00002804_19p12_3	META_chr19_0010866	chr19	NC_091759.1	24744158	24744532	-	DNA	DNA/TE_00002804	Intergenic	NA	NA	NA	NA	NA	NA	0.0003014831256695	0.0082652953672977	1.51796616752206	0.420021252118638	1.28921703407278	1723	107394918	ndufs5	NADH:ubiquinone oxidoreductase subunit S5	protein_coding	-	XM_015974130.3
sex	Caudal fin	EDTA	multi	TE_00002832_INT_19p12_50	META_chr19_0010875	chr19	NC_091759.1	24776248	24776767	-	Unknown	Unknown/TE_00002832_INT	Intergenic	NA	NA	NA	NA	NA	NA	0.0005694776682003	0.0135087471459919	1.67001094968955	0.48465823638432	1.47888932346309	12454	107394919	rnf19b	ring finger protein 19B	protein_coding	-	XM_070547283.1
sex	Caudal fin	EDTA	multi	TE_00000127_INT_19p12_12	META_chr19_0011069	chr19	NC_091759.1	25302346	25302760	+	Unknown	Unknown/TE_00000127_INT	Intergenic	NA	NA	NA	NA	NA	NA	0.0013001523156483	0.0252485384188114	1.41236047001517	0.439174168144645	1.12515839213718	2792	107394948	si:dkeyp-92c9.2	cyclin-dependent kinase 5 activator 1	protein_coding	-	XM_054745516.2
sex	Caudal fin	EDTA	multi	TE_00005184_Un_Scf020NoCytobandInfo_3	META_chrUn_Scf020_0000050	chrUn_Scf020	NW_027223037.1	2774470	2776039	+	LINE	LINE/TE_00005184	Intergenic	NA	NA	NA	NA	NA	NA	0.0005523937402378	0.0132041370451687	1.35498359751526	0.392297160761992	1.11410341188114	880345	139064401	LOC139064401	uncharacterized LOC139064401	lncRNA	+	XR_011517470.1
sex	Caudal fin	EDTA	multi	TE_00000723_Un_Scf020NoCytobandInfo_1	META_chrUn_Scf020_0000056	chrUn_Scf020	NW_027223037.1	3088079	3095033	-	DNA	DNA/TE_00000723	Intergenic	NA	NA	NA	NA	NA	NA	0.0019626037869189	0.0339617252585281	-2.44398462974027	0.789443116892225	-1.84904992433966	561351	139064401	LOC139064401	uncharacterized LOC139064401	lncRNA	+	XR_011517470.1
sex	Caudal fin	EDTA	multi	TE_00001590_INT_Un_Scf021NoCytobandInfo_1	META_chrUn_Scf021_0000003	chrUn_Scf021	NW_027223038.1	320504	323326	+	LTR	LTR/TE_00001590_INT	Intergenic	NA	NA	NA	NA	NA	NA	0.001240262323174	0.0244116028116154	-1.74410699236044	0.54006226616396	-1.58562306641119	NA	NA	NA	NA	NA	NA	NA
sex	Caudal fin	EDTA	multi	TE_00002855_INT_Un_Scf026NoCytobandInfo_1	META_chrUn_Scf026_0000030	chrUn_Scf026	NW_027223043.1	1192010	1200149	-	Unknown	Unknown/TE_00002855_INT	Intergenic	NA	NA	NA	NA	NA	NA	0.0003372455716656	0.0090092978036445	2.14994466359431	0.599727297350121	1.79761974949261	563119	139064423	LOC139064423	uncharacterized LOC139064423	protein_coding	-	XM_070547766.1
sex	Caudal fin	EDTA	multi	TE_00001590_INT_Un_Scf029NoCytobandInfo_1	META_chrUn_Scf029_0000130	chrUn_Scf029	NW_027223046.1	1338233	1341055	-	LTR	LTR/TE_00001590_INT	Intergenic	NA	NA	NA	NA	NA	NA	0.0003833735989233	0.0099768136268814	-2.37047026104041	0.667498879325942	-1.80183332034159	27922	139064436	LOC139064436	uncharacterized LOC139064436	protein_coding	-	XM_070547788.1
sex	Caudal fin	EDTA	multi	TE_00000107_INT_Un_Scf029NoCytobandInfo_1	META_chrUn_Scf029_0000130	chrUn_Scf029	NW_027223046.1	1348873	1349464	+	Unknown	Unknown/TE_00000107_INT	Intergenic	NA	NA	NA	NA	NA	NA	0.0001993467861623	0.0058989494865168	-2.12578335862016	0.571471283194312	-1.56344118477113	19513	139064436	LOC139064436	uncharacterized LOC139064436	protein_coding	-	XM_070547788.1
sex	Caudal fin	EDTA	multi	TE_00001536_LTR_Un_Scf034NoCytobandInfo_16	META_chrUn_Scf034_0000012	chrUn_Scf034	NW_027223051.1	556183	557131	-	LTR	LTR/TE_00001536_LTR	Intergenic	NA	NA	NA	NA	NA	NA	2.04683157814037e-07	1.53972627363493e-05	-1.79541411740774	0.345602039640849	-1.66544808539415	NA	NA	NA	NA	NA	NA	NA
sex	Caudal fin	EDTA	multi	TE_00005098_LTR_Un_Scf042NoCytobandInfo_69	META_chrUn_Scf042_0000021	chrUn_Scf042	NW_027223059.1	381520	383859	-	Unknown	Unknown/TE_00005098_LTR	Intergenic	NA	NA	NA	NA	NA	NA	0.0010450350951624	0.0213856553543587	-2.14572349527573	0.654560541433102	-1.86442121372528	59574	139061487	LOC139061487	uncharacterized LOC139061487	protein_coding	-	XR_011517711.1
sex	Caudal fin	EDTA	multi	TE_00000000_Un_Scf054NoCytobandInfo_1	META_chrUn_Scf054_0000010	chrUn_Scf054	NW_027223071.1	32723	33155	+	DNA	DNA/TE_00000000	Genic	NA	NA	NA	NA	NA	NA	0.000574488339063	0.0135981190030821	1.85302887012919	0.538142195906711	1.59009733951783	28247	129161115	LOC129161115	collagen alpha-2(XI) chain-like	protein_coding	+	XM_070547837.1
sex	Caudal fin	EDTA	multi	TE_00002984_Un_Scf054NoCytobandInfo_4	META_chrUn_Scf054_0000066	chrUn_Scf054	NW_027223071.1	228291	228507	+	DNA	DNA/TE_00002984	Genic	NA	NA	NA	NA	NA	NA	0.0004107080506117	0.0105176024866526	1.96769320318217	0.556930164531174	1.74839972517941	14108	139064855	LOC139064855	E3 SUMO-protein ligase ZBED1-like	protein_coding	-	XM_070547844.1;XM_070547845.1;XM_070547846.1;XM_070547847.1
sex	Caudal fin	EDTA + MCHelper	multi	TE_00000051_LTR_1p36.11_1	META_chr1_0000648	chr1	NC_091741.1	25172137	25175837	+	Unknown	Unknown/TE_00000051_LTR	Intergenic	NA	NA	NA	NA	NA	NA	0.0019133911888742	0.0314468578861972	-2.20234196628009	0.709664550532327	-1.38085043530361	80035	139062201	LOC139062201	uncharacterized LOC139062201	lncRNA	+	XR_011515841.1
sex	Caudal fin	EDTA + MCHelper	multi	TE_00001356_LTR_s_1_s_1_inc_1p36.11_1	META_chr1_0000648	chr1	NC_091741.1	25175838	25184248	-	LTR	LTR/TE_00001356_LTR_s_1_s_1_inc	Intergenic	NA	NA	NA	NA	NA	NA	8.444169485766171e-09	7.78997748664536e-07	-3.00120351681891	0.521101667757205	-2.75294882342617	71624	139062201	LOC139062201	uncharacterized LOC139062201	lncRNA	+	XR_011515841.1
sex	Caudal fin	EDTA + MCHelper	multi	TE_00005217_s_1_1p36.11_1	META_chr1_0000762	chr1	NC_091741.1	25751214	25751614	+	LINE	LINE/TE_00005217_s_1	Genic	NA	NA	NA	NA	NA	NA	0.0036527092916347	0.049420819452415	-1.39358992378635	0.479441651938729	-1.04504398823795	51427	139063644	LOC139063644	uncharacterized LOC139063644	lncRNA	-	XR_011517039.1
sex	Caudal fin	EDTA + MCHelper	multi	TE_00005350_unconfirmed_1p36.11_3	META_chr1_0001456	chr1	NC_091741.1	27365903	27366657	+	Unknown	Unknown/TE_00005350_unconfirmed	Genic	NA	NA	NA	NA	NA	NA	0.0001144012337684	0.003524373657858	2.34677187953835	0.608315002241271	2.20844185950156	7368	139061497	LOC139061497	POU domain, class 3, transcription factor 4-B-like	protein_coding	-	XM_070549013.1
sex	Caudal fin	EDTA + MCHelper	multi	TE_00001237_LTR_s_1_1p35.3_3	META_chr1_0001677	chr1	NC_091741.1	27868873	27869099	+	LINE	LINE/TE_00001237_LTR_s_1	Intergenic	NA	NA	NA	NA	NA	NA	0.0001160642610177	0.0035658284312501	1.17206303007959	0.304092827236193	1.02888332118704	31405	107375389	lpar4	lysophosphatidic acid receptor 4	protein_coding	-	XM_015943914.3
sex	Caudal fin	EDTA + MCHelper	multi	TE_00004322_inc_1p35.3_2	META_chr1_0001690	chr1	NC_091741.1	27915555	27916305	+	DNA	DNA/TE_00004322_inc	Genic	NA	NA	NA	NA	NA	NA	8.15985078566647e-05	0.0026468859579337	1.86758493807838	0.474047711151521	1.64763026218371	10224	107375567	cysltr1	cysteinyl leukotriene receptor 1	protein_coding	+	XM_054738293.2;XM_070549239.1
sex	Caudal fin	EDTA + MCHelper	multi	TE_00005639_s_1_unconfirmed_1p35.3_3	META_chr1_0001767	chr1	NC_091741.1	28058023	28060132	+	DNA	DNA/TE_00005639_s_1_unconfirmed	Genic	NA	NA	NA	NA	NA	NA	7.824242675077409e-18	2.3474817585590502e-15	3.64787265094617	0.424065654416278	3.55459401624175	3211	107375731	LOC107375731	endothelin receptor type B	protein_coding	+	XM_015944474.3
sex	Caudal fin	EDTA + MCHelper	multi	TE_00005308_1p35.3_1	META_chr1_0001768	chr1	NC_091741.1	28060333	28061387	+	LINE	LINE/TE_00005308	Genic	NA	NA	NA	NA	NA	NA	1.23477621255831e-08	1.1019151639502e-06	1.94975309248901	0.342371047979993	1.82547465174493	5521	107375731	LOC107375731	endothelin receptor type B	protein_coding	+	XM_015944474.3
sex	Caudal fin	EDTA + MCHelper	multi	TE_00005180_1p35.3_1	META_chr1_0001770	chr1	NC_091741.1	28065280	28067061	+	LINE	LINE/TE_00005180	Genic	NA	NA	NA	NA	NA	NA	2.21551730129473e-06	0.000119280478603	1.63802427082686	0.346107702642277	1.49456651865866	10468	107375731	LOC107375731	endothelin receptor type B	protein_coding	+	XM_015944474.3
sex	Caudal fin	EDTA + MCHelper	multi	TE_00003275_inc_1p35.3_5	META_chr1_0001770	chr1	NC_091741.1	28068426	28071091	-	LTR	LTR/TE_00003275_inc	Genic	NA	NA	NA	NA	NA	NA	3.95944438871101e-05	0.0014307915035674	2.34480847130473	0.57053611792994	2.03988770457294	13614	107375731	LOC107375731	endothelin receptor type B	protein_coding	+	XM_015944474.3
sex	Caudal fin	EDTA + MCHelper	multi	TE_00002469_inc_1p35.3_5	META_chr1_0001771	chr1	NC_091741.1	28072732	28073934	-	Unknown	Unknown/TE_00002469_inc	Genic	NA	NA	NA	NA	NA	NA	7.17397497578781e-07	4.40944337888711e-05	2.07524339564871	0.418683371984825	1.91011834152231	17920	107375731	LOC107375731	endothelin receptor type B	protein_coding	+	XM_015944474.3
sex	Caudal fin	EDTA + MCHelper	multi	TE_00000475_inc_1p35.3_1	META_chr1_0001776	chr1	NC_091741.1	28078085	28078451	+	Unknown	Unknown/TE_00000475_inc	Genic	NA	NA	NA	NA	NA	NA	1.74619526905647e-05	0.0007206369692205	2.76748008568029	0.64433519856917	4.24775227366188	23273	107375731	LOC107375731	endothelin receptor type B	protein_coding	+	XM_015944474.3
sex	Caudal fin	EDTA + MCHelper	multi	TE_00002038_inc_1p35.3_9	META_chr1_0001779	chr1	NC_091741.1	28080142	28080628	+	Unknown	Unknown/TE_00002038_inc	Genic	NA	NA	NA	NA	NA	NA	5.32928606621821e-10	5.97382244866139e-08	1.96631165604157	0.316682828332932	1.86591779223692	24603	139068864	LOC139068864	uncharacterized LOC139068864	protein_coding	-	XM_070549357.1
sex	Caudal fin	EDTA + MCHelper	multi	TE_00005287_s_1_s_1_s_1_1p35.3_17	META_chr1_0001780	chr1	NC_091741.1	28081448	28081631	+	LINE	LINE/TE_00005287_s_1_s_1_s_1	Genic	NA	NA	NA	NA	NA	NA	1.03817256196464e-05	0.0004611976694537	2.20783454719315	0.500748778139745	1.95616039878323	23600	139068864	LOC139068864	uncharacterized LOC139068864	protein_coding	-	XM_070549357.1
sex	Caudal fin	EDTA + MCHelper	multi	TE_00000831_s_0_s_0_inc_1p35.3_7	META_chr1_0001781	chr1	NC_091741.1	28081833	28082925	-	DNA	DNA/TE_00000831_s_0_s_0_inc	Genic	NA	NA	NA	NA	NA	NA	1.21506521964234e-15	2.95322185800042e-13	1.852186186755	0.231438904742515	1.7967030241327	22306	139068864	LOC139068864	uncharacterized LOC139068864	protein_coding	-	XM_070549357.1
sex	Caudal fin	EDTA + MCHelper	multi	TE_00001232_LTR_s_2_inc_1p35.3_3	META_chr1_0001783	chr1	NC_091741.1	28083762	28084693	-	Unknown	Unknown/TE_00001232_LTR_s_2_inc	Genic	NA	NA	NA	NA	NA	NA	8.14854047798644e-08	6.24159681203584e-06	2.831069317597	0.527809568089633	2.66609806703406	20538	139068864	LOC139068864	uncharacterized LOC139068864	protein_coding	-	XM_070549357.1
sex	Caudal fin	EDTA + MCHelper	multi	TE_00005518_1p35.3_3	META_chr1_0001783	chr1	NC_091741.1	28084688	28086001	-	Unknown	Unknown/TE_00005518	Genic	NA	NA	NA	NA	NA	NA	3.3783509174914e-07	2.24134962543726e-05	1.71496523498169	0.336200720126769	1.58598335703037	19230	139068864	LOC139068864	uncharacterized LOC139068864	protein_coding	-	XM_070549357.1
sex	Caudal fin	EDTA + MCHelper	multi	TE_00005518_1p35.3_4	META_chr1_0001783	chr1	NC_091741.1	28086042	28087885	-	Unknown	Unknown/TE_00005518	Genic	NA	NA	NA	NA	NA	NA	7.8301069733408e-12	1.14406688723629e-09	1.80314050202819	0.263554505800361	1.72779146778292	17346	139068864	LOC139068864	uncharacterized LOC139068864	protein_coding	-	XM_070549357.1
sex	Caudal fin	EDTA + MCHelper	multi	TE_00002038_inc_1p35.3_11	META_chr1_0001783	chr1	NC_091741.1	28087994	28091315	+	Unknown	Unknown/TE_00002038_inc	Genic	NA	NA	NA	NA	NA	NA	0.0001938182871314	0.0053881696985358	1.52914775722342	0.410295739646626	1.28831437703771	13916	139068864	LOC139068864	uncharacterized LOC139068864	protein_coding	-	XM_070549357.1
sex	Caudal fin	EDTA + MCHelper	multi	TE_00004915_inc_1p35.3_1	META_chr1_0001786	chr1	NC_091741.1	28095920	28096161	+	DNA	DNA/TE_00004915_inc	Intergenic	NA	NA	NA	NA	NA	NA	1.01497121949716e-18	3.27868131093095e-16	2.67903442788437	0.303282964005694	2.61244674954361	9070	139068864	LOC139068864	uncharacterized LOC139068864	protein_coding	-	XM_070549357.1
sex	Caudal fin	EDTA + MCHelper	multi	TE_00004915_inc_1p35.3_2	META_chr1_0001786	chr1	NC_091741.1	28096243	28096373	+	DNA	DNA/TE_00004915_inc	Intergenic	NA	NA	NA	NA	NA	NA	2.2114003092282504e-09	2.25017211285018e-07	2.38367040437193	0.398509485029793	2.25131567535891	8858	139068864	LOC139068864	uncharacterized LOC139068864	protein_coding	-	XM_070549357.1
sex	Caudal fin	EDTA + MCHelper	multi	TE_00002469_inc_1p35.3_7	META_chr1_0001860	chr1	NC_091741.1	28237678	28238423	+	Unknown	Unknown/TE_00002469_inc	Genic	NA	NA	NA	NA	NA	NA	0.0001218847515081	0.0037164189807727	-1.26880745075345	0.330220476890041	-1.09041192819743	11941	107376171	pdgfrl	platelet-derived growth factor receptor-like	protein_coding	-	XM_015945169.3;XM_015945244.3
sex	Caudal fin	EDTA + MCHelper	multi	TE_00005179_s_2_inc_1p35.3_9	META_chr1_0001917	chr1	NC_091741.1	28353429	28361915	-	DNA	DNA/TE_00005179_s_2_inc	Genic	NA	NA	NA	NA	NA	NA	9.19328203282275e-21	3.53431008766797e-18	2.75310311406761	0.294608648230746	2.69167974384913	15263	107376816	zdhhc2	zinc finger DHHC-type palmitoyltransferase 2	protein_coding	-	XM_015946221.3
sex	Caudal fin	EDTA + MCHelper	multi	TE_00000432_LTR_inc_1p35.3_3	META_chr1_0001923	chr1	NC_091741.1	28367689	28369017	-	DNA	DNA/TE_00000432_LTR_inc	Genic	NA	NA	NA	NA	NA	NA	1.8586264348106e-05	0.0007623686012059	2.45724057055589	0.573956604238275	2.42417208392353	8161	107376816	zdhhc2	zinc finger DHHC-type palmitoyltransferase 2	protein_coding	-	XM_015946221.3
sex	Caudal fin	EDTA + MCHelper	multi	TE_00005290_1p35.3_1	META_chr1_0001926	chr1	NC_091741.1	28373078	28374461	+	Unknown	Unknown/TE_00005290	Genic	NA	NA	NA	NA	NA	NA	3.41721334118571e-05	0.0012670004536631	2.02346789116358	0.488321926124252	1.80321971718485	2717	107376816	zdhhc2	zinc finger DHHC-type palmitoyltransferase 2	protein_coding	-	XM_015946221.3
sex	Caudal fin	EDTA + MCHelper	multi	TE_00003821_INT_inc_1p35.3_1	META_chr1_0001927	chr1	NC_091741.1	28378169	28384959	+	Unknown	Unknown/TE_00003821_INT_inc	Intergenic	NA	NA	NA	NA	NA	NA	0.0003140625309878	0.0079945826348762	1.34289694000278	0.372673324168288	1.14116474848549	988	107376816	zdhhc2	zinc finger DHHC-type palmitoyltransferase 2	protein_coding	-	XM_015946153.3
sex	Caudal fin	EDTA + MCHelper	multi	TE_00005217_s_1_1p35.1_2	META_chr1_0003903	chr1	NC_091741.1	32339832	32341216	+	LINE	LINE/TE_00005217_s_1	Genic	NA	NA	NA	NA	NA	NA	7.56126173466815e-05	0.0024837934136795	1.52357848607765	0.384946493133753	1.32248408823027	30295	107374461	svopl	SVOP-like	protein_coding	-	XM_070554104.1
sex	Caudal fin	EDTA + MCHelper	multi	TE_00005224_1p35.1_5	META_chr1_0003916	chr1	NC_091741.1	32355025	32356246	+	Unknown	Unknown/TE_00005224	Genic	NA	NA	NA	NA	NA	NA	0.0010423927408332	0.0200982623251163	2.17927292780278	0.664650037809879	2.07371521531689	35144	139071548	LOC139071548	UPF0606 protein KIAA1549	protein_coding	-	XM_070554126.1
sex	Caudal fin	EDTA + MCHelper	multi	TE_00003540_1p35.1_2	META_chr1_0004076	chr1	NC_091741.1	32747492	32747900	+	DNA	DNA/TE_00003540	Genic	NA	NA	NA	NA	NA	NA	0.0001732223935462	0.0049142376512526	1.66686045880158	0.443883903156693	1.43394019159949	987	139072187	wnt16	wingless-type MMTV integration site family, member 16	protein_coding	+	XM_070555578.1
sex	Caudal fin	EDTA + MCHelper	multi	TE_00001948_s_1_inc_1p35.1_11	META_chr1_0004125	chr1	NC_091741.1	32867509	32871935	-	DNA	DNA/TE_00001948_s_1_inc	Genic	NA	NA	NA	NA	NA	NA	0.0027503372938664	0.0405942089376481	1.65908935053452	0.554074002042817	1.26299120731122	18558	107387851	LOC107387851	filamin-C	protein_coding	+	XM_015963079.3;XM_015963096.3;XM_015963104.3;XM_054739942.2;XM_054739943.2;XM_054739944.2;XM_054739945.2;XM_054739947.2;XM_054739949.2;XM_070555219.1
sex	Caudal fin	EDTA + MCHelper	multi	TE_00000779_inc_1p35.1_2	META_chr1_0004144	chr1	NC_091741.1	32907366	32909795	+	Unknown	Unknown/TE_00000779_inc	Genic	NA	NA	NA	NA	NA	NA	3.8853257841164495e-11	5.06238923590502e-09	1.504844513732	0.227717405692859	1.44054698922748	36540	107387837	socs2	suppressor of cytokine signaling 2	protein_coding	+	XM_054739954.2
sex	Caudal fin	EDTA + MCHelper	multi	TE_00001849_INT_1p35.1_1	META_chr1_0004584	chr1	NC_091741.1	33739183	33739652	+	LTR	LTR/TE_00001849_INT	Genic	NA	NA	NA	NA	NA	NA	0.0009148786583067	0.0182992020302149	-1.22364638609444	0.369071331178822	-1.00990185053292	18371	107387640	si:dkey-119f1.1	Structural maintenance of chromosomes protein 6-like	protein_coding	+	XM_054739917.2;XR_008563066.2
sex	Caudal fin	EDTA + MCHelper	multi	TE_00003493_inc_1p35.1_4	META_chr1_0004691	chr1	NC_091741.1	33981249	33982096	-	DNA	DNA/TE_00003493_inc	Intergenic	NA	NA	NA	NA	NA	NA	0.0001170858552531	0.0035950299844498	-1.32802856575791	0.34475007314814	-1.15439299636308	7864	129163028	LOC129163028	uncharacterized LOC129163028	lncRNA	-	XR_008563060.2
sex	Caudal fin	EDTA + MCHelper	multi	TE_00004731_inc_1p35.1_7	META_chr1_0004704	chr1	NC_091741.1	33997797	33999026	-	DNA	DNA/TE_00004731_inc	Intergenic	NA	NA	NA	NA	NA	NA	4.89317949728225e-06	0.0002401565711963	-1.71255020722897	0.374793538598247	-1.54244854077781	7837	129163028	LOC129163028	uncharacterized LOC129163028	lncRNA	-	XR_008563060.2
sex	Caudal fin	EDTA + MCHelper	multi	TE_00005288_inc_1p34.3_6	META_chr1_0005210	chr1	NC_091741.1	34996571	34999948	-	DNA	DNA/TE_00005288_inc	Intergenic	NA	NA	NA	NA	NA	NA	4.35197284728493e-05	0.001555953403876	2.58799287633971	0.633078024896201	2.55152429056519	6051	139062505	LOC139062505	uncharacterized LOC139062505	lncRNA	+	XR_011516038.1
sex	Caudal fin	EDTA + MCHelper	multi	TE_00002301_1p34.3_8	META_chr1_0005234	chr1	NC_091741.1	35041871	35042227	+	Unknown	Unknown/TE_00002301	Genic	NA	NA	NA	NA	NA	NA	0.0017644610201056	0.0297486892249224	-1.48401258637041	0.474541418437046	-1.15539707674694	9832	107387453	metap2a	methionyl aminopeptidase 2a	protein_coding	-	XM_015962423.3
sex	Caudal fin	EDTA + MCHelper	multi	TE_00003104_1p34.3_16	META_chr1_0005360	chr1	NC_091741.1	35281645	35282126	-	DNA	DNA/TE_00003104	Genic	NA	NA	NA	NA	NA	NA	0.0001377259765255	0.004082206074639	-2.08589487853845	0.54716060885109	-1.7685279497751	9865	107387370	creb3l2	cAMP responsive element binding protein 3-like 2	protein_coding	+	XM_054739885.2;XM_054739886.2
sex	Caudal fin	EDTA + MCHelper	multi	TE_00003702_inc_1p34.3_5	META_chr1_0005588	chr1	NC_091741.1	35660649	35663233	-	DNA	DNA/TE_00003702_inc	Genic	NA	NA	NA	NA	NA	NA	0.0012270832004205	0.0227482866357383	-1.5355107151661	0.475021344099003	-1.21985864783904	24482	107387306	prkcq	protein kinase C, theta	protein_coding	-	XM_054739879.2;XR_011516233.1
sex	Caudal fin	EDTA + MCHelper	multi	TE_00004731_inc_1p34.3_8	META_chr1_0006240	chr1	NC_091741.1	36796960	36797702	+	DNA	DNA/TE_00004731_inc	Intergenic	NA	NA	NA	NA	NA	NA	0.0032394742695774	0.0454159739216178	-1.92476339453166	0.653780760932977	-1.70127171463841	74457	139063279	LOC139063279	uncharacterized LOC139063279	lncRNA	+	XR_011516634.1
sex	Caudal fin	EDTA + MCHelper	multi	TE_00001274_LTR_s_1_inc_1p34.3_12	META_chr1_0006404	chr1	NC_091741.1	37035360	37036291	-	LTR	LTR/TE_00001274_LTR_s_1_inc	Genic	NA	NA	NA	NA	NA	NA	0.0026077531761134	0.0392186993728475	1.50655204909044	0.500424250957033	1.16514896789604	47825	139071482	LOC139071482	uncharacterized LOC139071482	protein_coding	-	XM_070553984.1
sex	Caudal fin	EDTA + MCHelper	multi	TE_00005287_s_1_s_1_s_1_1p34.3_80	META_chr1_0006975	chr1	NC_091741.1	38010839	38012744	+	LINE	LINE/TE_00005287_s_1_s_1_s_1	Genic	NA	NA	NA	NA	NA	NA	5.50496500237962e-06	0.0002660619055571	1.57922127521318	0.347496928911605	1.42508481691226	51276	107387038	mdm2	MDM2 proto-oncogene	protein_coding	-	XM_070545906.1;XM_070545930.1
sex	Caudal fin	EDTA + MCHelper	multi	TE_00004137_1p34.2_1	META_chr1_0007723	chr1	NC_091741.1	39571307	39572377	-	Unknown	Unknown/TE_00004137	Genic	NA	NA	NA	NA	NA	NA	9.333688521312291e-09	8.56031351453272e-07	-1.1300203048504	0.196784926883118	-1.07152353972379	10865	107386776	pah	phenylalanine hydroxylase	protein_coding	+	XM_054739798.2
sex	Caudal fin	EDTA + MCHelper	multi	TE_00005318_s_1_inc_1p34.2_2	META_chr1_0007727	chr1	NC_091741.1	39577864	39578184	+	Unknown	Unknown/TE_00005318_s_1_inc	Genic	NA	NA	NA	NA	NA	NA	3.92880542838068e-06	0.0001976306408249	-1.23243914274251	0.267044167407334	-1.12305192712253	17422	107386776	pah	phenylalanine hydroxylase	protein_coding	+	XM_054739798.2
sex	Caudal fin	EDTA + MCHelper	multi	TE_00005287_s_1_s_2_1p34.2_3	META_chr1_0007728	chr1	NC_091741.1	39578188	39578498	-	LINE	LINE/TE_00005287_s_1_s_2	Genic	NA	NA	NA	NA	NA	NA	1.63753514263331e-06	9.15760734162118e-05	-1.37212219160586	0.286235967729112	-1.25606320643012	17746	107386776	pah	phenylalanine hydroxylase	protein_coding	+	XM_054739798.2
sex	Caudal fin	EDTA + MCHelper	multi	TE_00005231_s_2_inc_1p34.2_6	META_chr1_0007728	chr1	NC_091741.1	39578502	39578816	-	Unknown	Unknown/TE_00005231_s_2_inc	Genic	NA	NA	NA	NA	NA	NA	8.46919087573012e-06	0.0003862478214949	-1.34692943041082	0.302479118501614	-1.21254055213049	17520	107386767	th2	tyrosine hydroxylase 2	protein_coding	+	XM_015961378.3
sex	Caudal fin	EDTA + MCHelper	multi	TE_00001477_LTR_s_1_inc_1p34.2_1	META_chr1_0007728	chr1	NC_091741.1	39578832	39579543	+	LTR	LTR/TE_00001477_LTR_s_1_inc	Genic	NA	NA	NA	NA	NA	NA	9.34207051513022e-07	5.56282336698646e-05	-1.16020173206039	0.236533829799933	-1.07323963022742	16793	107386767	th2	tyrosine hydroxylase 2	protein_coding	+	XM_015961378.3
sex	Caudal fin	EDTA + MCHelper	multi	TE_00004194_s_2_inc_1p34.2_2	META_chr1_0007728	chr1	NC_091741.1	39579423	39580099	+	Unknown	Unknown/TE_00004194_s_2_inc	Genic	NA	NA	NA	NA	NA	NA	5.71773709677784e-05	0.00195771987849	-1.55406723544456	0.386183598598644	-1.35258889515895	16237	107386767	th2	tyrosine hydroxylase 2	protein_coding	+	XM_015961378.3
sex	Caudal fin	EDTA + MCHelper	multi	TE_00005287_s_1_s_1_s_1_1p34.2_7	META_chr1_0007730	chr1	NC_091741.1	39585651	39585928	+	LINE	LINE/TE_00005287_s_1_s_1_s_1	Genic	NA	NA	NA	NA	NA	NA	5.500542128045441e-09	5.28161741713719e-07	-1.08788930958653	0.186561137329469	-1.03320778451576	10408	107386767	th2	tyrosine hydroxylase 2	protein_coding	+	XM_015961378.3
sex	Caudal fin	EDTA + MCHelper	multi	TE_00001948_s_1_inc_1p34.2_3	META_chr1_0007931	chr1	NC_091741.1	39915645	39917385	+	DNA	DNA/TE_00001948_s_1_inc	Genic	NA	NA	NA	NA	NA	NA	0.0011964568492926	0.0223464788642885	-1.45513539436707	0.449154201724961	-1.15129292311779	15175	139064269	LOC139064269	uncharacterized LOC139064269	lncRNA	+	XR_011517339.1
sex	Caudal fin	EDTA + MCHelper	multi	TE_00005287_s_1_s_2_1p34.2_10	META_chr1_0008152	chr1	NC_091741.1	40244724	40246710	-	LINE	LINE/TE_00005287_s_1_s_2	Genic	NA	NA	NA	NA	NA	NA	5.57782818464059e-05	0.0019215285516893	1.29219547000664	0.320644516361734	1.13795541621395	4500	107386658	ppfibp1a	PPFIA binding protein 1a	protein_coding	+	XM_015961202.3
sex	Caudal fin	EDTA + MCHelper	multi	TE_00000831_s_0_s_0_inc_1p34.2_2	META_chr1_0008153	chr1	NC_091741.1	40246773	40247161	-	DNA	DNA/TE_00000831_s_0_s_0_inc	Genic	NA	NA	NA	NA	NA	NA	0.0013319006144255	0.0242154150067029	1.55616339950754	0.4849347525825	1.23232191324529	6549	107386658	ppfibp1a	PPFIA binding protein 1a	protein_coding	+	XM_015961202.3
sex	Caudal fin	EDTA + MCHelper	multi	TE_00005243_1p34.2_11	META_chr1_0008160	chr1	NC_091741.1	40257780	40258186	-	LINE	LINE/TE_00005243	Genic	NA	NA	NA	NA	NA	NA	0.0007734501133289	0.0160514711635008	2.04262206588213	0.607538943046889	1.87362793484917	2960	139065282	LOC139065282	uncharacterized LOC139065282	lncRNA	-	XR_011518318.1
sex	Caudal fin	EDTA + MCHelper	multi	TE_00000856_inc_1p34.2_11	META_chr1_0008160	chr1	NC_091741.1	40258185	40258891	-	LTR	LTR/TE_00000856_inc	Genic	NA	NA	NA	NA	NA	NA	1.61281524791877e-05	0.0006746799209839	1.98997489988236	0.461423322939301	1.77594699042431	2255	139065282	LOC139065282	uncharacterized LOC139065282	lncRNA	-	XR_011518318.1
sex	Caudal fin	EDTA + MCHelper	multi	TE_00005376_s_1_1p34.2_2	META_chr1_0008163	chr1	NC_091741.1	40261483	40262085	+	LINE	LINE/TE_00005376_s_1	Genic	NA	NA	NA	NA	NA	NA	6.66691268515675e-05	0.0022342886134687	1.21012528924566	0.303451525430772	1.06226898926677	337	139065282	LOC139065282	uncharacterized LOC139065282	lncRNA	-	XR_011518318.1
sex	Caudal fin	EDTA + MCHelper	multi	TE_00005212_1p34.2_26	META_chr1_0008604	chr1	NC_091741.1	41078178	41079972	+	LTR	LTR/TE_00005212	Genic	NA	NA	NA	NA	NA	NA	0.0021007419898971	0.0335521086724462	1.75894229945854	0.571900774378973	1.31135486448035	46622	107386583	acss3	acyl-CoA synthetase short chain family member 3	protein_coding	+	XM_015961068.3
sex	Caudal fin	EDTA + MCHelper	multi	TE_00004194_s_2_inc_1p34.2_32	META_chr1_0008643	chr1	NC_091741.1	41135419	41135578	-	Unknown	Unknown/TE_00004194_s_2_inc	Genic	NA	NA	NA	NA	NA	NA	0.0017666695720807	0.0297809592803459	1.71834763250962	0.549539157147132	1.32656067466177	77407	107386553	ppfia2	PTPRF interacting protein alpha 2	protein_coding	-	XM_054739778.2;XM_054739779.2
sex	Caudal fin	EDTA + MCHelper	multi	TE_00000739_inc_1p34.2_10	META_chr1_0008647	chr1	NC_091741.1	41146377	41146854	-	LINE	LINE/TE_00000739_inc	Genic	NA	NA	NA	NA	NA	NA	0.0008285461765621	0.0169170992257723	1.56899930066913	0.469327762288595	1.27993519153844	66131	107386553	ppfia2	PTPRF interacting protein alpha 2	protein_coding	-	XM_054739778.2;XM_054739779.2
sex	Caudal fin	EDTA + MCHelper	multi	TE_00002657_LTR_s_2_inc_1p34.2_17	META_chr1_0008673	chr1	NC_091741.1	41207391	41208448	+	DNA	DNA/TE_00002657_LTR_s_2_inc	Genic	NA	NA	NA	NA	NA	NA	0.0006776221798449	0.0145402591218036	1.45375745781231	0.427767366746983	1.19971945072633	4537	107386553	ppfia2	PTPRF interacting protein alpha 2	protein_coding	-	XM_054739778.2;XM_054739779.2
sex	Caudal fin	EDTA + MCHelper	multi	TE_00001390_1p34.2_2	META_chr1_0008695	chr1	NC_091741.1	41233946	41234538	+	DNA	DNA/TE_00001390	Genic	NA	NA	NA	NA	NA	NA	0.0027602088014152	0.0406410298095661	1.7297082820577	0.577869065361143	1.2719077750891	20961	107386553	ppfia2	PTPRF interacting protein alpha 2	protein_coding	-	XM_054739778.2;XM_054739779.2
sex	Caudal fin	EDTA + MCHelper	multi	TE_00005179_s_2_inc_1p34.2_37	META_chr1_0008742	chr1	NC_091741.1	41314305	41314600	+	DNA	DNA/TE_00005179_s_2_inc	Intergenic	NA	NA	NA	NA	NA	NA	0.0003040983969597	0.0078018484694748	2.4027917714672	0.665264618049385	3.12695817560362	20483	107386553	ppfia2	PTPRF interacting protein alpha 2	protein_coding	-	XM_015961031.3;XM_015961054.3;XM_054739777.2;XR_008563029.2
sex	Caudal fin	EDTA + MCHelper	multi	TE_00004322_inc_1p34.2_5	META_chr1_0008743	chr1	NC_091741.1	41314959	41315581	+	DNA	DNA/TE_00004322_inc	Intergenic	NA	NA	NA	NA	NA	NA	7.85776738995963e-05	0.0025645287379968	2.49190740048357	0.631070776272275	2.27174543867674	21137	107386553	ppfia2	PTPRF interacting protein alpha 2	protein_coding	-	XM_015961031.3;XM_015961054.3;XM_054739777.2;XR_008563029.2
sex	Caudal fin	EDTA + MCHelper	multi	TE_00004511_inc_1p34.2_1	META_chr1_0009288	chr1	NC_091741.1	42275755	42276006	+	DNA	DNA/TE_00004511_inc	Genic	NA	NA	NA	NA	NA	NA	1.64938107929001e-05	0.0006879231560229	-1.60644998099273	0.372922574119669	-1.42941319786589	19040	107386448	gnai1	guanine nucleotide binding protein (G protein), alpha inhibiting activity polypeptide 1	protein_coding	+	XM_015960841.3
sex	Caudal fin	EDTA + MCHelper	multi	TE_00004276_LTR_s_2_inc_1p34.2_54	META_chr1_0009486	chr1	NC_091741.1	42577468	42578435	-	DNA	DNA/TE_00004276_LTR_s_2_inc	Genic	NA	NA	NA	NA	NA	NA	0.0012094715057636	0.0225084583979858	-1.27662179206208	0.394428472466185	-1.02506907267673	936	107386427	magi2a	membrane associated guanylate kinase, WW and PDZ domain containing 2a	protein_coding	+	XM_070548097.1
sex	Caudal fin	EDTA + MCHelper	multi	TE_00005179_s_2_inc_1p34.2_72	META_chr1_0009797	chr1	NC_091741.1	43156048	43156565	+	DNA	DNA/TE_00005179_s_2_inc	Genic	NA	NA	NA	NA	NA	NA	5.54876633420686e-05	0.0019154326230294	2.56913272557762	0.637308710056877	3.42462069212634	9223	107386222	LOC107386222	probable polypeptide N-acetylgalactosaminyltransferase 8	protein_coding	+	XM_070548282.1
sex	Caudal fin	EDTA + MCHelper	multi	TE_00000790_s_2_inc_1p34.2_10	META_chr1_0009799	chr1	NC_091741.1	43157167	43159165	+	Unknown	Unknown/TE_00000790_s_2_inc	Genic	NA	NA	NA	NA	NA	NA	1.3511747813622901e-59	4.87914039174143e-56	7.31431085127746	0.449260243979076	7.32374943568628	10342	107386222	LOC107386222	probable polypeptide N-acetylgalactosaminyltransferase 8	protein_coding	+	XM_070548282.1
sex	Caudal fin	EDTA + MCHelper	multi	TE_00005318_s_1_inc_1p34.2_38	META_chr1_0009800	chr1	NC_091741.1	43160228	43160689	+	Unknown	Unknown/TE_00005318_s_1_inc	Genic	NA	NA	NA	NA	NA	NA	0.0035640929912665	0.0486318324229375	1.80320183632312	0.618728221242516	1.75652345745474	10993	107386226	ada2b	adenosine deaminase 2b	protein_coding	-	XM_015960494.3
sex	Caudal fin	EDTA + MCHelper	multi	TE_00005287_s_1_s_1_s_1_1p34.2_109	META_chr1_0009801	chr1	NC_091741.1	43163373	43163782	+	LINE	LINE/TE_00005287_s_1_s_1_s_1	Genic	NA	NA	NA	NA	NA	NA	1.02131544435334e-06	6.04237467894221e-05	2.16004721226662	0.441954622960092	1.97216854477953	7900	107386226	ada2b	adenosine deaminase 2b	protein_coding	-	XM_015960494.3
sex	Caudal fin	EDTA + MCHelper	multi	TE_00005355_s_2_1p34.2_16	META_chr1_0009803	chr1	NC_091741.1	43170439	43170725	-	DNA	DNA/TE_00005355_s_2	Genic	NA	NA	NA	NA	NA	NA	9.42502085097356e-05	0.0030004862506961	2.0919757147895	0.535725951714736	1.801758678856	957	107386226	ada2b	adenosine deaminase 2b	protein_coding	-	XM_015960494.3
sex	Caudal fin	EDTA + MCHelper	multi	TE_00002959_1p34.1_3	META_chr1_0010042	chr1	NC_091741.1	43706178	43706669	-	DNA	DNA/TE_00002959	Genic	NA	NA	NA	NA	NA	NA	0.0003187050888777	0.0080767507015754	2.06405633892172	0.573412440067509	1.748583626132	44961	107385901	anks1b	ankyrin repeat and sterile alpha motif domain containing 1B	protein_coding	+	XM_054739750.2;XM_070548583.1;XM_070548587.1
sex	Caudal fin	EDTA + MCHelper	multi	TE_00002038_inc_1p34.1_5	META_chr1_0010091	chr1	NC_091741.1	43803857	43805570	+	Unknown	Unknown/TE_00002038_inc	Genic	NA	NA	NA	NA	NA	NA	9.28906829225173e-06	0.000418169370419	1.14844587636866	0.259061973682476	1.04097288303355	85812	107385901	anks1b	ankyrin repeat and sterile alpha motif domain containing 1B	protein_coding	+	XM_070548606.1
sex	Caudal fin	EDTA + MCHelper	multi	TE_00005231_s_2_inc_1p34.1_9	META_chr1_0010100	chr1	NC_091741.1	43817997	43818335	+	Unknown	Unknown/TE_00005231_s_2_inc	Genic	NA	NA	NA	NA	NA	NA	2.13858476806041e-15	4.97080844399587e-13	3.92824903306122	0.495176219769193	3.84553494279743	73047	107385901	anks1b	ankyrin repeat and sterile alpha motif domain containing 1B	protein_coding	+	XM_070548606.1
sex	Caudal fin	EDTA + MCHelper	multi	TE_00000856_inc_1p34.1_7	META_chr1_0010101	chr1	NC_091741.1	43818785	43818935	-	LTR	LTR/TE_00000856_inc	Genic	NA	NA	NA	NA	NA	NA	4.51814082485268e-13	8.0997287351069e-11	2.66768822062426	0.368513206216271	2.56541846162128	72447	107385901	anks1b	ankyrin repeat and sterile alpha motif domain containing 1B	protein_coding	+	XM_070548606.1
sex	Caudal fin	EDTA + MCHelper	multi	TE_00004915_inc_1p34.1_1	META_chr1_0010102	chr1	NC_091741.1	43819022	43819332	-	DNA	DNA/TE_00004915_inc	Genic	NA	NA	NA	NA	NA	NA	5.08361329199798e-17	1.4043690063951501e-14	2.99293031028936	0.356949502405055	2.90115105124522	72050	107385901	anks1b	ankyrin repeat and sterile alpha motif domain containing 1B	protein_coding	+	XM_070548606.1
sex	Caudal fin	EDTA + MCHelper	multi	TE_00005212_1p34.1_1	META_chr1_0010102	chr1	NC_091741.1	43819316	43819461	+	LTR	LTR/TE_00005212	Genic	NA	NA	NA	NA	NA	NA	1.21519850201501e-05	0.000528041080297	2.8229556124384	0.645270138039496	3.17715968222498	71921	107385901	anks1b	ankyrin repeat and sterile alpha motif domain containing 1B	protein_coding	+	XM_070548606.1
sex	Caudal fin	EDTA + MCHelper	multi	TE_00005454_1p34.1_2	META_chr1_0010105	chr1	NC_091741.1	43827205	43829269	+	LINE	LINE/TE_00005454	Genic	NA	NA	NA	NA	NA	NA	0.0001543038341963	0.0044754751496736	2.22300780605427	0.587469632620982	2.18226416973668	62113	107385901	anks1b	ankyrin repeat and sterile alpha motif domain containing 1B	protein_coding	+	XM_070548606.1
sex	Caudal fin	EDTA + MCHelper	multi	TE_00005241_s_2_1p34.1_1	META_chr1_0010106	chr1	NC_091741.1	43830390	43831523	-	Unknown	Unknown/TE_00005241_s_2	Genic	NA	NA	NA	NA	NA	NA	1.03185269155028e-06	6.08881488654881e-05	2.82910317899642	0.579085806031275	2.81168139360748	59859	107385901	anks1b	ankyrin repeat and sterile alpha motif domain containing 1B	protein_coding	+	XM_070548606.1
sex	Caudal fin	EDTA + MCHelper	multi	TE_00005262_inc_1p34.1_1	META_chr1_0010107	chr1	NC_091741.1	43832147	43832433	+	Unknown	Unknown/TE_00005262_inc	Genic	NA	NA	NA	NA	NA	NA	6.40417413580121e-22	2.76717796024241e-19	2.6549968320129	0.275905908456226	2.59896032582745	58949	107385901	anks1b	ankyrin repeat and sterile alpha motif domain containing 1B	protein_coding	+	XM_070548606.1
sex	Caudal fin	EDTA + MCHelper	multi	TE_00000864_inc_1p34.1_1	META_chr1_0010108	chr1	NC_091741.1	43832645	43833256	+	DNA	DNA/TE_00000864_inc	Genic	NA	NA	NA	NA	NA	NA	1.38640742302999e-20	5.26985970432854e-18	2.06437203335474	0.221942668833674	2.01803605238441	58126	107385901	anks1b	ankyrin repeat and sterile alpha motif domain containing 1B	protein_coding	+	XM_070548606.1
sex	Caudal fin	EDTA + MCHelper	multi	TE_00005179_s_2_inc_1p34.1_4	META_chr1_0010109	chr1	NC_091741.1	43833544	43834136	+	DNA	DNA/TE_00005179_s_2_inc	Genic	NA	NA	NA	NA	NA	NA	0.0025708250912886	0.0388076372282931	1.83504923955853	0.608664478045715	1.81609189674988	57246	107385901	anks1b	ankyrin repeat and sterile alpha motif domain containing 1B	protein_coding	+	XM_070548606.1
sex	Caudal fin	EDTA + MCHelper	multi	TE_00000871_1p34.1_2	META_chr1_0010112	chr1	NC_091741.1	43836640	43837769	+	DNA	DNA/TE_00000871	Genic	NA	NA	NA	NA	NA	NA	3.32978395925906e-10	3.8609074121184e-08	2.52896584834462	0.402535554651814	2.40787659242103	53613	107385901	anks1b	ankyrin repeat and sterile alpha motif domain containing 1B	protein_coding	+	XM_070548606.1
sex	Caudal fin	EDTA + MCHelper	multi	TE_00004237_inc_1p34.1_2	META_chr1_0010113	chr1	NC_091741.1	43837949	43839584	-	DNA	DNA/TE_00004237_inc	Genic	NA	NA	NA	NA	NA	NA	2.82925715550232e-05	0.0010876933906299	1.7518327193424	0.418418923104987	1.55224435881405	51798	107385901	anks1b	ankyrin repeat and sterile alpha motif domain containing 1B	protein_coding	+	XM_070548606.1
sex	Caudal fin	EDTA + MCHelper	multi	TE_00000968_inc_1p34.1_2	META_chr1_0010118	chr1	NC_091741.1	43846197	43846698	-	DNA	DNA/TE_00000968_inc	Genic	NA	NA	NA	NA	NA	NA	1.30588947604635e-06	7.48086000190203e-05	2.46937695261942	0.510322524589254	2.28465189554415	44684	107385901	anks1b	ankyrin repeat and sterile alpha motif domain containing 1B	protein_coding	+	XM_070548606.1
sex	Caudal fin	EDTA + MCHelper	multi	TE_00004276_LTR_s_2_inc_1p34.1_2	META_chr1_0010120	chr1	NC_091741.1	43849355	43849701	+	DNA	DNA/TE_00004276_LTR_s_2_inc	Genic	NA	NA	NA	NA	NA	NA	0.0006106814364458	0.0134375167263546	1.60308557240545	0.467804849278838	1.30831921929549	41681	107385901	anks1b	ankyrin repeat and sterile alpha motif domain containing 1B	protein_coding	+	XM_070548606.1
sex	Caudal fin	EDTA + MCHelper	multi	TE_00005179_s_2_inc_1p34.1_5	META_chr1_0010120	chr1	NC_091741.1	43851378	43851492	+	DNA	DNA/TE_00005179_s_2_inc	Genic	NA	NA	NA	NA	NA	NA	0.0001960575153329	0.0054409365812321	2.24384527475477	0.602529368949433	2.74071384546736	39890	107385901	anks1b	ankyrin repeat and sterile alpha motif domain containing 1B	protein_coding	+	XM_070548606.1
sex	Caudal fin	EDTA + MCHelper	multi	TE_00005212_1p34.1_2	META_chr1_0010121	chr1	NC_091741.1	43853640	43853878	-	LTR	LTR/TE_00005212	Genic	NA	NA	NA	NA	NA	NA	4.47267081353973e-05	0.0015901099623283	1.53993399630626	0.377286838890424	1.34830047435852	37504	107385901	anks1b	ankyrin repeat and sterile alpha motif domain containing 1B	protein_coding	+	XM_070548606.1
sex	Caudal fin	EDTA + MCHelper	multi	TE_00005179_s_2_inc_1p34.1_6	META_chr1_0010125	chr1	NC_091741.1	43859394	43860099	+	DNA	DNA/TE_00005179_s_2_inc	Genic	NA	NA	NA	NA	NA	NA	1.40724444544352e-08	1.24702084692681e-06	2.16204886515225	0.381145345881436	2.03135915165545	31283	107385901	anks1b	ankyrin repeat and sterile alpha motif domain containing 1B	protein_coding	+	XM_070548606.1
sex	Caudal fin	EDTA + MCHelper	multi	TE_00003036_INT_inc_1p34.1_2	META_chr1_0010125	chr1	NC_091741.1	43860101	43860226	-	Unknown	Unknown/TE_00003036_INT_inc	Genic	NA	NA	NA	NA	NA	NA	0.0006994030526122	0.0148907018838852	1.84147925639271	0.54323918020617	1.5081983306544	31156	107385901	anks1b	ankyrin repeat and sterile alpha motif domain containing 1B	protein_coding	+	XM_070548606.1
sex	Caudal fin	EDTA + MCHelper	multi	TE_00004276_LTR_s_2_inc_1p34.1_3	META_chr1_0010125	chr1	NC_091741.1	43860602	43861858	-	DNA	DNA/TE_00004276_LTR_s_2_inc	Genic	NA	NA	NA	NA	NA	NA	8.97263747970069e-07	5.3681325617459e-05	2.39311561379442	0.487105808197371	2.14663056236678	29524	107385901	anks1b	ankyrin repeat and sterile alpha motif domain containing 1B	protein_coding	+	XM_070548606.1
sex	Caudal fin	EDTA + MCHelper	multi	TE_00002373_LTR_s_0_inc_1p34.1_1	META_chr1_0010125	chr1	NC_091741.1	43861881	43862212	-	LTR	LTR/TE_00002373_LTR_s_0_inc	Genic	NA	NA	NA	NA	NA	NA	2.53785370424491e-05	0.0009895867727824	2.22881849202046	0.529233733828957	2.02584305639735	29170	107385901	anks1b	ankyrin repeat and sterile alpha motif domain containing 1B	protein_coding	+	XM_070548606.1
sex	Caudal fin	EDTA + MCHelper	multi	TE_00001948_s_1_inc_1p34.1_2	META_chr1_0010140	chr1	NC_091741.1	43888361	43888905	+	DNA	DNA/TE_00001948_s_1_inc	Genic	NA	NA	NA	NA	NA	NA	3.39792991845761e-08	2.79091223497425e-06	1.83383937096119	0.332242000261138	1.71147351299736	2477	107385901	anks1b	ankyrin repeat and sterile alpha motif domain containing 1B	protein_coding	+	XM_070548606.1
sex	Caudal fin	EDTA + MCHelper	multi	TE_00000619_LTR_inc_1p34.1_2	META_chr1_0010144	chr1	NC_091741.1	43896155	43897077	-	LTR	LTR/TE_00000619_LTR_inc	Genic	NA	NA	NA	NA	NA	NA	1.49775887524265e-05	0.0006323043929724	1.30719041870487	0.30196005307552	1.17870393722951	4773	107385901	anks1b	ankyrin repeat and sterile alpha motif domain containing 1B	protein_coding	+	XM_070548606.1
sex	Caudal fin	EDTA + MCHelper	multi	TE_00001948_s_1_inc_1p34.1_3	META_chr1_0010154	chr1	NC_091741.1	43913982	43914537	+	DNA	DNA/TE_00001948_s_1_inc	Genic	NA	NA	NA	NA	NA	NA	9.82740922370914e-06	0.0004394690487394	1.82452442425773	0.412700897241882	1.63564045397664	6900	139072249	LOC139072249	uncharacterized LOC139072249	protein_coding	+	XM_070555837.1
sex	Caudal fin	EDTA + MCHelper	multi	TE_00005243_1p34.1_2	META_chr1_0010155	chr1	NC_091741.1	43914837	43915485	-	LINE	LINE/TE_00005243	Genic	NA	NA	NA	NA	NA	NA	2.96172318956902e-05	0.0011313066489389	1.48718927428004	0.356094473733348	1.32239847969136	7755	139072249	LOC139072249	uncharacterized LOC139072249	protein_coding	+	XM_070555837.1
sex	Caudal fin	EDTA + MCHelper	multi	TE_00005179_s_2_inc_1p34.1_10	META_chr1_0010165	chr1	NC_091741.1	43931250	43931797	-	DNA	DNA/TE_00005179_s_2_inc	Genic	NA	NA	NA	NA	NA	NA	0.0002590675268802	0.0068475831429653	1.64998614435213	0.451664237422711	1.39754012517083	712	107385901	anks1b	ankyrin repeat and sterile alpha motif domain containing 1B	protein_coding	+	XM_070548597.1
sex	Caudal fin	EDTA + MCHelper	multi	TE_00005458_1p34.1_1	META_chr1_0010489	chr1	NC_091741.1	44636995	44637661	-	LINE	LINE/TE_00005458	Intergenic	NA	NA	NA	NA	NA	NA	9.74364327908547e-08	7.35750581258441e-06	3.18774560604753	0.597914439078252	4.89490749465839	12422	107385714	lepb	leptin b	protein_coding	-	XM_015959790.3
sex	Caudal fin	EDTA + MCHelper	multi	TE_00003882_inc_1p34.1_1	META_chr1_0010750	chr1	NC_091741.1	45122729	45122868	+	DNA	DNA/TE_00003882_inc	Genic	NA	NA	NA	NA	NA	NA	0.0002591149462954	0.0068475831429653	-1.72381964670601	0.471881355498753	-1.44263630383795	76184	107385666	lrrc4.1	leucine rich repeat containing 4.1	protein_coding	+	XM_015959717.3
sex	Caudal fin	EDTA + MCHelper	multi	TE_00001571_inc_1p34.1_10	META_chr1_0010750	chr1	NC_091741.1	45122937	45123226	-	DNA	DNA/TE_00001571_inc	Genic	NA	NA	NA	NA	NA	NA	0.0006203870714592	0.0135830914699378	-1.21361562431677	0.354594896608681	-1.01308022717411	75826	107385666	lrrc4.1	leucine rich repeat containing 4.1	protein_coding	+	XM_015959717.3
sex	Caudal fin	EDTA + MCHelper	multi	TE_00000790_s_2_inc_1p34.1_6	META_chr1_0010773	chr1	NC_091741.1	45181162	45182777	+	Unknown	Unknown/TE_00000790_s_2_inc	Genic	NA	NA	NA	NA	NA	NA	0.0011496694815944	0.0217071767720874	-1.26075696184902	0.387796187818781	-1.0229493187662	16275	107385666	lrrc4.1	leucine rich repeat containing 4.1	protein_coding	+	XM_015959717.3
sex	Caudal fin	EDTA + MCHelper	multi	TE_00005287_s_1_s_1_s_1_1p34.1_35	META_chr1_0010873	chr1	NC_091741.1	45407227	45407934	+	LINE	LINE/TE_00005287_s_1_s_1_s_1	Genic	NA	NA	NA	NA	NA	NA	0.0026724498463438	0.0398061842870648	-1.73861554523515	0.578940360751116	-1.35107504392525	47865	107385652	hgfa	hepatocyte growth factor a	protein_coding	-	XM_015959695.3;XM_015959704.3
sex	Caudal fin	EDTA + MCHelper	multi	TE_00002038_inc_1p34.1_26	META_chr1_0010926	chr1	NC_091741.1	45468410	45470731	+	Unknown	Unknown/TE_00002038_inc	Genic	NA	NA	NA	NA	NA	NA	2.43072755840362e-05	0.0009552993612684	-1.75429484342796	0.415597668203709	-1.54753666102608	31826	107385644	cacna2d1a	calcium channel, voltage-dependent, alpha 2/delta subunit 1a	protein_coding	-	XM_070548726.1
sex	Caudal fin	EDTA + MCHelper	multi	TE_00003345_1p34.1_1	META_chr1_0010997	chr1	NC_091741.1	45629119	45629781	+	DNA	DNA/TE_00003345	Genic	NA	NA	NA	NA	NA	NA	0.0005328460672931	0.012077008073961	-1.62729246676748	0.469816470848468	-1.33900499448308	27239	107385609	sema3aa	sema domain, immunoglobulin domain (Ig), short basic domain, secreted, (semaphorin) 3Aa	protein_coding	-	XM_015959604.3
sex	Caudal fin	EDTA + MCHelper	multi	TE_00005241_s_2_1p34.1_4	META_chr1_0011000	chr1	NC_091741.1	45638200	45639796	+	Unknown	Unknown/TE_00005241_s_2	Genic	NA	NA	NA	NA	NA	NA	2.07745970581979e-05	0.000840535707866	-1.42644172277614	0.335128773654129	-1.2678838045827	17224	107385609	sema3aa	sema domain, immunoglobulin domain (Ig), short basic domain, secreted, (semaphorin) 3Aa	protein_coding	-	XM_015959604.3
sex	Caudal fin	EDTA + MCHelper	multi	TE_00005239_1p34.1_4	META_chr1_0011087	chr1	NC_091741.1	45855515	45857790	+	LINE	LINE/TE_00005239	Genic	NA	NA	NA	NA	NA	NA	0.0001184664672076	0.0036297048584532	1.9552024578998	0.507940041663462	1.69853231563423	13034	107385550	cracr2ab	calcium release activated channel regulator 2Ab	protein_coding	-	XM_015959512.3;XM_070548760.1;XM_070548763.1
sex	Caudal fin	EDTA + MCHelper	multi	TE_00002959_1p34.1_51	META_chr1_0011110	chr1	NC_091741.1	45918602	45919175	+	DNA	DNA/TE_00002959	Genic	NA	NA	NA	NA	NA	NA	0.0001911578066684	0.0053288598495844	1.9927814826405	0.534197047460667	1.79020788725187	22083	139066319	LOC139066319	uncharacterized LOC139066319	lncRNA	-	XR_011519234.1
sex	Caudal fin	EDTA + MCHelper	multi	TE_00005670_unconfirmed_1p34.1_35	META_chr1_0011145	chr1	NC_091741.1	45978233	45978571	+	DNA	DNA/TE_00005670_unconfirmed	Genic	NA	NA	NA	NA	NA	NA	0.0010304011122503	0.019924043996658	-1.45780777977629	0.444170345778272	-1.16337926641476	1630	139071553	LOC139071553	uncharacterized LOC139071553	lncRNA	-	XR_011521403.1
sex	Caudal fin	EDTA + MCHelper	multi	TE_00005615_s_1_1p33_1	META_chr1_0011462	chr1	NC_091741.1	46578039	46580658	+	LINE	LINE/TE_00005615_s_1	Genic	NA	NA	NA	NA	NA	NA	0.0005087007586935	0.0116567255848873	1.87387052405922	0.539067623761081	1.5089176914504	16337	107385417	col7a1l	collagen type VII alpha 1-like	protein_coding	-	XM_015959266.3
sex	Caudal fin	EDTA + MCHelper	multi	TE_00001154_1p33_3	META_chr1_0011691	chr1	NC_091741.1	47157775	47159074	-	DNA	DNA/TE_00001154	Genic	NA	NA	NA	NA	NA	NA	0.0003540290023128	0.0087583847308162	-1.47989069607009	0.414282835784727	-1.24974104990164	78197	139070804	LOC139070804	acyl-coenzyme A thioesterase 1-like	protein_coding	+	XM_070553744.1
sex	Caudal fin	EDTA + MCHelper	multi	TE_00005287_s_1_s_1_s_1_1p33_26	META_chr1_0011855	chr1	NC_091741.1	47542099	47542448	+	LINE	LINE/TE_00005287_s_1_s_1_s_1	Genic	NA	NA	NA	NA	NA	NA	0.0002527934741073	0.0067173969444201	-1.17806129612077	0.32192628702068	-1.01098384358812	68465	107385273	LOC107385273	zinc finger protein 566	protein_coding	+	XM_015959052.3;XM_015959062.3;XM_054739719.2
sex	Caudal fin	EDTA + MCHelper	multi	TE_00002581_1p33_1	META_chr1_0011856	chr1	NC_091741.1	47542491	47542697	+	DNA	DNA/TE_00002581	Genic	NA	NA	NA	NA	NA	NA	0.0019537356011896	0.0319123378930506	-1.33893937321037	0.432309687896208	-1.05491123720364	68857	107385273	LOC107385273	zinc finger protein 566	protein_coding	+	XM_015959052.3;XM_015959062.3;XM_054739719.2
sex	Caudal fin	EDTA + MCHelper	multi	TE_00005212_1p33_10	META_chr1_0011862	chr1	NC_091741.1	47571651	47572211	+	LTR	LTR/TE_00005212	Genic	NA	NA	NA	NA	NA	NA	0.0004485623962722	0.0105957771154808	-1.69879385040392	0.484024122941562	-1.4155985712617	98017	107385273	LOC107385273	zinc finger protein 566	protein_coding	+	XM_015959052.3;XM_015959062.3;XM_054739719.2
sex	Caudal fin	EDTA + MCHelper	multi	TE_00000750_LTR_s_2_inc_1p33_7	META_chr1_0011865	chr1	NC_091741.1	47575002	47576024	-	LTR	LTR/TE_00000750_LTR_s_2_inc	Genic	NA	NA	NA	NA	NA	NA	0.0006589190093881	0.0142204145400691	-1.32439219374753	0.38882660787126	-1.0859496084626	101368	107385273	LOC107385273	zinc finger protein 566	protein_coding	+	XM_015959052.3;XM_015959062.3;XM_054739719.2
sex	Caudal fin	EDTA + MCHelper	multi	TE_00005287_s_1_s_1_s_1_1p33_31	META_chr1_0011942	chr1	NC_091741.1	47741471	47742235	-	LINE	LINE/TE_00005287_s_1_s_1_s_1	Genic	NA	NA	NA	NA	NA	NA	2.89593392138249e-05	0.0011086898252823	2.49219010028835	0.596003978015978	2.94297106067476	14229	107385197	cacna2d4a	calcium channel, voltage-dependent, alpha 2/delta subunit 4a	protein_coding	+	XM_070548969.1;XM_070548970.1;XM_070548971.1;XM_070548972.1;XM_070548973.1
sex	Caudal fin	EDTA + MCHelper	multi	TE_00004194_s_2_inc_1p33_25	META_chr1_0011949	chr1	NC_091741.1	47749679	47749947	+	Unknown	Unknown/TE_00004194_s_2_inc	Genic	NA	NA	NA	NA	NA	NA	0.0004856648118973	0.0112317208293981	2.15241122452086	0.616994722784257	2.06689805348694	22437	107385197	cacna2d4a	calcium channel, voltage-dependent, alpha 2/delta subunit 4a	protein_coding	+	XM_070548969.1;XM_070548970.1;XM_070548971.1;XM_070548972.1;XM_070548973.1
sex	Caudal fin	EDTA + MCHelper	multi	TE_00002689_inc_1p33_2	META_chr1_0011961	chr1	NC_091741.1	47778676	47778979	-	DNA	DNA/TE_00002689_inc	Genic	NA	NA	NA	NA	NA	NA	3.27062901578003e-05	0.0012256858011731	2.68912797847882	0.647396818599004	4.02675661748281	20010	107385216	lrtm2a	leucine-rich repeats and transmembrane domains 2a	protein_coding	-	XM_015958964.3;XM_054739710.2
sex	Caudal fin	EDTA + MCHelper	multi	TE_00001117_1p33_1	META_chr1_0012043	chr1	NC_091741.1	47983739	47986094	-	DNA	DNA/TE_00001117	Genic	NA	NA	NA	NA	NA	NA	5.55294282493016e-06	0.0002678685572928	-1.50288198117714	0.330832080172286	-1.34881239475666	21572	107385139	LOC107385139	proline-rich protein 5	protein_coding	-	XM_070548989.1
sex	Caudal fin	EDTA + MCHelper	multi	TE_00002373_LTR_s_1_1p33_1	META_chr1_0012067	chr1	NC_091741.1	48037483	48037973	+	LTR	LTR/TE_00002373_LTR_s_1	Genic	NA	NA	NA	NA	NA	NA	0.0003632914479557	0.0089242067568906	-1.50592707911081	0.422371673001092	-1.23206985243537	40095	107385102	wnk1b	WNK lysine deficient protein kinase 1b	protein_coding	-	XM_070548974.1;XM_070548975.1;XM_070548976.1;XM_070548977.1;XM_070548978.1;XM_070548979.1;XM_070548980.1;XM_070548981.1;XM_070548982.1;XM_070548983.1;XM_070548984.1;XM_070548985.1;XM_070548986.1;XM_070548987.1;XM_070548988.1
sex	Caudal fin	EDTA + MCHelper	multi	TE_00003949_1p33_1	META_chr1_0012073	chr1	NC_091741.1	48046011	48046873	+	Unknown	Unknown/TE_00003949	Genic	NA	NA	NA	NA	NA	NA	0.0005571068394458	0.0125118870345472	-1.22085241721063	0.35369797166852	-1.01570748238292	31195	107385102	wnk1b	WNK lysine deficient protein kinase 1b	protein_coding	-	XM_070548974.1;XM_070548975.1;XM_070548976.1;XM_070548977.1;XM_070548978.1;XM_070548979.1;XM_070548980.1;XM_070548981.1;XM_070548982.1;XM_070548983.1;XM_070548984.1;XM_070548985.1;XM_070548986.1;XM_070548987.1;XM_070548988.1
sex	Caudal fin	EDTA + MCHelper	multi	TE_00005434_1p33_3	META_chr1_0012215	chr1	NC_091741.1	48329461	48330061	-	Unknown	Unknown/TE_00005434	Genic	NA	NA	NA	NA	NA	NA	0.0014848657322647	0.0262058455792551	-1.93327992320332	0.608404016126922	-1.49168260860615	4352	129163200	trnak-cuu	transfer RNA lysine (anticodon CUU)	tRNA	+	NA
sex	Caudal fin	EDTA + MCHelper	multi	TE_00005263_1p33_1	META_chr1_0012348	chr1	NC_091741.1	48624954	48627716	+	DNA	DNA/TE_00005263	Intergenic	NA	NA	NA	NA	NA	NA	1.37663073583635e-72	7.73276428164875e-69	8.07951136895523	0.448382892009104	8.20650837822844	27043	107384918	zgc:113263	uncharacterized zgc:113263	protein_coding	-	XM_015958436.3
sex	Caudal fin	EDTA + MCHelper	multi	TE_00003580_s_2_inc_1p33_10	META_chr1_0012349	chr1	NC_091741.1	48627951	48628131	+	DNA	DNA/TE_00003580_s_2_inc	Intergenic	NA	NA	NA	NA	NA	NA	1.02621102229275e-57	3.34707000816122e-54	7.39440681525565	0.461756689742123	9.17896678980992	30040	107384918	zgc:113263	uncharacterized zgc:113263	protein_coding	-	XM_015958436.3
sex	Caudal fin	EDTA + MCHelper	multi	TE_00002341_LTR_s_1_inc_1p33_7	META_chr1_0012351	chr1	NC_091741.1	48629327	48629504	-	LTR	LTR/TE_00002341_LTR_s_1_inc	Intergenic	NA	NA	NA	NA	NA	NA	7.1523420728242094e-12	1.0541780679900602e-09	3.67017220540465	0.535433734044897	5.17870951928405	31416	107384918	zgc:113263	uncharacterized zgc:113263	protein_coding	-	XM_015958436.3
sex	Caudal fin	EDTA + MCHelper	multi	TE_00001858_LTR_s_2_inc_1p33_41	META_chr1_0012352	chr1	NC_091741.1	48633191	48633588	-	Unknown	Unknown/TE_00001858_LTR_s_2_inc	Intergenic	NA	NA	NA	NA	NA	NA	6.655513854895541e-23	3.1445436932459504e-20	3.32794120458421	0.337760586674952	3.26072340600088	35280	107384918	zgc:113263	uncharacterized zgc:113263	protein_coding	-	XM_015958436.3
sex	Caudal fin	EDTA + MCHelper	multi	TE_00000188_inc_1p33_1	META_chr1_0012355	chr1	NC_091741.1	48636486	48637548	+	Unknown	Unknown/TE_00000188_inc	Intergenic	NA	NA	NA	NA	NA	NA	1.89539130189462e-73	1.1977569946453898e-69	4.45369436262928	0.245672335762986	4.42675608093926	38575	107384918	zgc:113263	uncharacterized zgc:113263	protein_coding	-	XM_015958436.3
sex	Caudal fin	EDTA + MCHelper	multi	TE_00000750_LTR_s_2_inc_1p33_15	META_chr1_0012357	chr1	NC_091741.1	48640213	48640577	+	LTR	LTR/TE_00000750_LTR_s_2_inc	Intergenic	NA	NA	NA	NA	NA	NA	1.30307420894572e-10	1.6087000023479e-08	2.84393104924177	0.442510352938909	2.71180120972776	42302	107384918	zgc:113263	uncharacterized zgc:113263	protein_coding	-	XM_015958436.3
sex	Caudal fin	EDTA + MCHelper	multi	TE_00003713_inc_1p33_5	META_chr1_0012358	chr1	NC_091741.1	48640590	48640799	+	Unknown	Unknown/TE_00003713_inc	Intergenic	NA	NA	NA	NA	NA	NA	2.07988007171082e-07	1.44333969918057e-05	3.22386430888412	0.620922867899899	4.76887659730851	42679	107384918	zgc:113263	uncharacterized zgc:113263	protein_coding	-	XM_015958436.3
sex	Caudal fin	EDTA + MCHelper	multi	TE_00005287_s_1_s_2_1p33_16	META_chr1_0012359	chr1	NC_091741.1	48641130	48643325	+	LINE	LINE/TE_00005287_s_1_s_2	Intergenic	NA	NA	NA	NA	NA	NA	6.71651983064596e-08	5.24402010468558e-06	2.7303591589875	0.505753755680217	2.5662136436756	43219	107384918	zgc:113263	uncharacterized zgc:113263	protein_coding	-	XM_015958436.3
sex	Caudal fin	EDTA + MCHelper	multi	TE_00005288_inc_1p33_12	META_chr1_0012362	chr1	NC_091741.1	48647321	48647986	+	DNA	DNA/TE_00005288_inc	Intergenic	NA	NA	NA	NA	NA	NA	3.1246100906777e-09	3.09731570253266e-07	2.63127519196657	0.44410353043059	2.51145901338009	49410	107384918	zgc:113263	uncharacterized zgc:113263	protein_coding	-	XM_015958436.3
sex	Caudal fin	EDTA + MCHelper	multi	TE_00000532_INT_1p33_1	META_chr1_0012366	chr1	NC_091741.1	48653570	48655167	-	LTR	LTR/TE_00000532_INT	Intergenic	NA	NA	NA	NA	NA	NA	1.13806359134534e-15	2.77273425680328e-13	2.75438357586598	0.343826435430627	2.66574732879114	55659	107384918	zgc:113263	uncharacterized zgc:113263	protein_coding	-	XM_015958436.3
sex	Caudal fin	EDTA + MCHelper	multi	TE_00002959_1p33_56	META_chr1_0012368	chr1	NC_091741.1	48661173	48661533	-	DNA	DNA/TE_00002959	Intergenic	NA	NA	NA	NA	NA	NA	4.91154062022375e-07	3.12131339139034e-05	2.81275423592629	0.559224956232083	3.14127530986638	63262	107384918	zgc:113263	uncharacterized zgc:113263	protein_coding	-	XM_015958436.3
sex	Caudal fin	EDTA + MCHelper	multi	TE_00001858_LTR_s_2_inc_1p33_42	META_chr1_0012370	chr1	NC_091741.1	48663089	48663513	-	Unknown	Unknown/TE_00001858_LTR_s_2_inc	Intergenic	NA	NA	NA	NA	NA	NA	0.000518747174869	0.011842404177882	2.35483978207626	0.678455251624583	5.32917092753124	65178	107384918	zgc:113263	uncharacterized zgc:113263	protein_coding	-	XM_015958436.3
sex	Caudal fin	EDTA + MCHelper	multi	TE_00005212_1p33_20	META_chr1_0012375	chr1	NC_091741.1	48670615	48670952	-	LTR	LTR/TE_00005212	Intergenic	NA	NA	NA	NA	NA	NA	2.36319683376252e-18	7.42051144922034e-16	3.61439547874211	0.4136195032145	3.52673714420662	65535	107384878	rassf8b	Ras association domain family member 8b	protein_coding	-	XM_015958380.3
sex	Caudal fin	EDTA + MCHelper	multi	TE_00001831_s_2_inc_1p33_15	META_chr1_0012375	chr1	NC_091741.1	48670952	48671173	-	DNA	DNA/TE_00001831_s_2_inc	Intergenic	NA	NA	NA	NA	NA	NA	3.9029220934493802e-19	1.29809391429794e-16	4.10213813646601	0.458868467772957	4.24641434969662	65314	107384878	rassf8b	Ras association domain family member 8b	protein_coding	-	XM_015958380.3
sex	Caudal fin	EDTA + MCHelper	multi	TE_00005327_1p33_4	META_chr1_0012375	chr1	NC_091741.1	48671215	48671372	-	DNA	DNA/TE_00005327	Intergenic	NA	NA	NA	NA	NA	NA	4.23739654058483e-16	1.07647971563314e-13	4.10901990305039	0.505316456558638	4.33998432233657	65115	107384878	rassf8b	Ras association domain family member 8b	protein_coding	-	XM_015958380.3
sex	Caudal fin	EDTA + MCHelper	multi	TE_00005179_s_2_inc_1p33_51	META_chr1_0012375	chr1	NC_091741.1	48671374	48671792	+	DNA	DNA/TE_00005179_s_2_inc	Intergenic	NA	NA	NA	NA	NA	NA	4.08538243648595e-21	1.61987816772807e-18	3.60187070778078	0.381942622656307	3.52971805314846	64695	107384878	rassf8b	Ras association domain family member 8b	protein_coding	-	XM_015958380.3
sex	Caudal fin	EDTA + MCHelper	multi	TE_00002474_s_1_inc_1p33_3	META_chr1_0012381	chr1	NC_091741.1	48683867	48685343	+	DNA	DNA/TE_00002474_s_1_inc	Intergenic	NA	NA	NA	NA	NA	NA	2.23970242959822e-18	7.05464401726625e-16	4.37214424936103	0.49998689375688	4.3857122349938	51144	107384878	rassf8b	Ras association domain family member 8b	protein_coding	-	XM_015958380.3
sex	Caudal fin	EDTA + MCHelper	multi	TE_00004194_s_2_inc_1p33_37	META_chr1_0012382	chr1	NC_091741.1	48685491	48685764	-	Unknown	Unknown/TE_00004194_s_2_inc	Intergenic	NA	NA	NA	NA	NA	NA	2.5057855046134904e-09	2.52096981677577e-07	3.29502850212188	0.552757106542043	3.49615988531175	50723	107384878	rassf8b	Ras association domain family member 8b	protein_coding	-	XM_015958380.3
sex	Caudal fin	EDTA + MCHelper	multi	TE_00001514_LTR_s_2_inc_1p33_14	META_chr1_0012384	chr1	NC_091741.1	48685998	48686226	+	Unknown	Unknown/TE_00001514_LTR_s_2_inc	Intergenic	NA	NA	NA	NA	NA	NA	4.47184055063852e-06	0.0002213134244907	2.75405138529329	0.600252685680399	3.62510366647764	50261	107384878	rassf8b	Ras association domain family member 8b	protein_coding	-	XM_015958380.3
sex	Caudal fin	EDTA + MCHelper	multi	TE_00004137_1p33_2	META_chr1_0012386	chr1	NC_091741.1	48687443	48687575	-	Unknown	Unknown/TE_00004137	Intergenic	NA	NA	NA	NA	NA	NA	3.05600204994065e-08	2.54103052029152e-06	3.17535261303535	0.573354869879212	3.52128712004052	48912	107384878	rassf8b	Ras association domain family member 8b	protein_coding	-	XM_015958380.3
sex	Caudal fin	EDTA + MCHelper	multi	TE_00002959_1p33_66	META_chr1_0012623	chr1	NC_091741.1	49219016	49219266	-	DNA	DNA/TE_00002959	Intergenic	NA	NA	NA	NA	NA	NA	4.07667656804549e-07	2.66443885661611e-05	2.65404309840989	0.523961277782708	2.58530972073472	27802	107384729	gpr37b	G protein-coupled receptor 37b	protein_coding	-	XM_015958131.3
sex	Caudal fin	EDTA + MCHelper	multi	TE_00000750_LTR_s_2_inc_1p33_20	META_chr1_0012624	chr1	NC_091741.1	49219585	49219984	-	LTR	LTR/TE_00000750_LTR_s_2_inc	Intergenic	NA	NA	NA	NA	NA	NA	7.036245064909919e-13	1.22028765397595e-10	3.80079246512862	0.529452004290468	4.24161498594898	27084	107384729	gpr37b	G protein-coupled receptor 37b	protein_coding	-	XM_015958131.3
sex	Caudal fin	EDTA + MCHelper	multi	TE_00001520_LTR_s_1_inc_1p33_8	META_chr1_0012624	chr1	NC_091741.1	49219964	49221177	+	LTR	LTR/TE_00001520_LTR_s_1_inc	Intergenic	NA	NA	NA	NA	NA	NA	7.2768016235400105e-19	2.3965802454544197e-16	3.30584034866265	0.37267479149403	3.23244015643677	25891	107384729	gpr37b	G protein-coupled receptor 37b	protein_coding	-	XM_015958131.3
sex	Caudal fin	EDTA + MCHelper	multi	TE_00005173_1p33_5	META_chr1_0012699	chr1	NC_091741.1	49366383	49367553	+	LINE	LINE/TE_00005173	Intergenic	NA	NA	NA	NA	NA	NA	0.002756449105331	0.040636266681656	1.59316979952766	0.532179697244145	1.20288082766341	112644	129162996	LOC129162996	uncharacterized LOC129162996	lncRNA	-	XR_008563005.2
sex	Caudal fin	EDTA + MCHelper	multi	TE_00002038_inc_1p32.3_10	META_chr1_0013392	chr1	NC_091741.1	50666656	50666818	-	Unknown	Unknown/TE_00002038_inc	Genic	NA	NA	NA	NA	NA	NA	0.0006506011606301	0.0140890196509218	-1.37663391949264	0.40375326305004	-1.11662341417115	10063	107384542	prickle1b	prickle homolog 1b	protein_coding	+	XM_015957851.3
sex	Caudal fin	EDTA + MCHelper	multi	TE_00000750_LTR_s_2_inc_1p32.3_7	META_chr1_0013650	chr1	NC_091741.1	51193141	51193494	+	LTR	LTR/TE_00000750_LTR_s_2_inc	Genic	NA	NA	NA	NA	NA	NA	2.26170632469273e-12	3.63559403471157e-10	2.53213673859284	0.360841199388717	2.42705706977355	1356	107384350	LOC107384350	aldo-keto reductase family 1 member B1	protein_coding	+	XM_015957583.3
sex	Caudal fin	EDTA + MCHelper	multi	TE_00001514_LTR_s_2_inc_1p32.3_7	META_chr1_0013651	chr1	NC_091741.1	51193779	51194037	+	Unknown	Unknown/TE_00001514_LTR_s_2_inc	Genic	NA	NA	NA	NA	NA	NA	1.48069348667428e-05	0.0006260310493566	2.32517094365722	0.536799935268854	2.17919127588464	1994	107384350	LOC107384350	aldo-keto reductase family 1 member B1	protein_coding	+	XM_015957583.3
sex	Caudal fin	EDTA + MCHelper	multi	TE_00002657_LTR_s_2_inc_1p32.3_10	META_chr1_0013651	chr1	NC_091741.1	51194038	51194365	+	DNA	DNA/TE_00002657_LTR_s_2_inc	Genic	NA	NA	NA	NA	NA	NA	1.84861223528226e-06	0.0001018035590943	2.53979456260444	0.532529114641756	2.33985932617615	2253	107384350	LOC107384350	aldo-keto reductase family 1 member B1	protein_coding	+	XM_015957583.3
sex	Caudal fin	EDTA + MCHelper	multi	TE_00005287_s_1_s_1_s_1_1p32.3_27	META_chr1_0013655	chr1	NC_091741.1	51198757	51199000	-	LINE	LINE/TE_00005287_s_1_s_1_s_1	Intergenic	NA	NA	NA	NA	NA	NA	3.03345547497056e-76	2.04473099745866e-72	4.11317484359228	0.222583379483259	4.08983118137148	5882	107384342	LOC107384342	aldo-keto reductase family 1 member B1	protein_coding	-	XM_015957570.3
sex	Caudal fin	EDTA + MCHelper	multi	TE_00002613_1p32.3_1	META_chr1_0013655	chr1	NC_091741.1	51199000	51199197	+	DNA	DNA/TE_00002613	Intergenic	NA	NA	NA	NA	NA	NA	3.15417087678132e-63	1.38658723121949e-59	3.80040435954491	0.226419724355593	3.77370332838692	5685	107384342	LOC107384342	aldo-keto reductase family 1 member B1	protein_coding	-	XM_015957570.3
sex	Caudal fin	EDTA + MCHelper	multi	TE_00000206_LTR_inc_1p32.3_2	META_chr1_0013655	chr1	NC_091741.1	51199197	51199298	+	DNA	DNA/TE_00000206_LTR_inc	Intergenic	NA	NA	NA	NA	NA	NA	1.78173152003152e-53	4.74076558575967e-50	4.24832505644989	0.27596366939302	4.2144451906652	5584	107384342	LOC107384342	aldo-keto reductase family 1 member B1	protein_coding	-	XM_015957570.3
sex	Caudal fin	EDTA + MCHelper	multi	TE_00005272_s_2_1p32.3_2	META_chr1_0013658	chr1	NC_091741.1	51201417	51201532	-	LINE	LINE/TE_00005272_s_2	Genic	NA	NA	NA	NA	NA	NA	3.18048191889879e-12	5.00896178096476e-10	3.54053679070125	0.508003734948547	3.60349995041637	3350	107384342	LOC107384342	aldo-keto reductase family 1 member B1	protein_coding	-	XM_015957570.3
sex	Caudal fin	EDTA + MCHelper	multi	TE_00000595_1p32.3_1	META_chr1_0013701	chr1	NC_091741.1	51273834	51274437	+	DNA	DNA/TE_00000595	Genic	NA	NA	NA	NA	NA	NA	1.34466685924409e-16	3.58655790684753e-14	2.73666758104982	0.330933110895066	2.65709480100014	6998	107384314	tfec	transcription factor EC	protein_coding	+	XM_015957533.3;XM_015957549.3
sex	Caudal fin	EDTA + MCHelper	multi	TE_00003041_inc_1p32.3_8	META_chr1_0013908	chr1	NC_091741.1	51702508	51702770	+	LTR	LTR/TE_00003041_inc	Genic	NA	NA	NA	NA	NA	NA	3.37987774876215e-05	0.0012563825709543	-1.13721390199025	0.274276315009355	-1.01504464546337	16587	107384275	foxp2	forkhead box P2	protein_coding	-	XM_015957445.3;XM_015957471.3
sex	Caudal fin	EDTA + MCHelper	multi	TE_00000139_inc_1p32.3_1	META_chr1_0014542	chr1	NC_091741.1	52849753	52851599	-	DNA	DNA/TE_00000139_inc	Intergenic	NA	NA	NA	NA	NA	NA	1.56679364531011e-07	1.11876369126879e-05	3.03920688247471	0.579500092983614	3.83572935993853	83391	107384201	LOC107384201	leucine-rich repeat neuronal protein 3	protein_coding	-	XM_015957314.3
sex	Caudal fin	EDTA + MCHelper	multi	TE_00001154_1p32.3_6	META_chr1_0014698	chr1	NC_091741.1	53186566	53186834	+	DNA	DNA/TE_00001154	Genic	NA	NA	NA	NA	NA	NA	0.0001149908120959	0.0035393016804277	-1.28866969382628	0.334149478378224	-1.12299528146422	23386	107395349	cald1a	caldesmon 1a	protein_coding	+	XM_015974715.3;XM_015974716.3;XM_070549038.1;XM_070549039.1;XM_070549040.1;XR_001574151.3
sex	Caudal fin	EDTA + MCHelper	multi	TE_00001184_LTR_s_3_inc_1p32.3_9	META_chr1_0014961	chr1	NC_091741.1	53656805	53656930	+	DNA	DNA/TE_00001184_LTR_s_3_inc	Genic	NA	NA	NA	NA	NA	NA	0.0032866761490514	0.0458695598123378	1.56569163473958	0.532626006896441	1.22032295991703	9446	107384040	pparaa	peroxisome proliferator-activated receptor alpha a	protein_coding	-	XM_054740058.2;XM_054740062.2
sex	Caudal fin	EDTA + MCHelper	multi	TE_00005287_s_1_s_1_s_1_1p32.3_93	META_chr1_0015087	chr1	NC_091741.1	53917465	53918764	-	LINE	LINE/TE_00005287_s_1_s_1_s_1	Genic	NA	NA	NA	NA	NA	NA	0.001217726493829	0.0226329242765739	-1.66566306368794	0.514936635324402	-1.32950957835499	5929	107383948	LOC107383948	protein phosphatase 1H	protein_coding	-	XM_054740052.2
sex	Caudal fin	EDTA + MCHelper	multi	TE_00005217_s_2_1p32.3_1	META_chr1_0015943	chr1	NC_091741.1	55377433	55378102	+	Unknown	Unknown/TE_00005217_s_2	Genic	NA	NA	NA	NA	NA	NA	0.0010878640591111	0.0207886689005237	-1.36042190138671	0.416443966023231	-1.09021399807646	10322	107383840	gramd4a	GRAM domain containing 4a	protein_coding	-	XM_015956687.3
sex	Caudal fin	EDTA + MCHelper	multi	TE_00000821_INT_inc_1p32.2_2	META_chr1_0016178	chr1	NC_091741.1	55798669	55799282	+	LTR	LTR/TE_00000821_INT_inc	Genic	NA	NA	NA	NA	NA	NA	5.36725814522008e-05	0.0018623133280887	-1.1577301754938	0.286635659038644	-1.02602110052154	10628	107383712	LOC107383712	copine-8	protein_coding	-	XM_054739592.2;XM_054739593.2;XM_054739594.2;XM_054739596.2;XM_070549049.1;XM_070549052.1
sex	Caudal fin	EDTA + MCHelper	multi	TE_00001948_s_1_inc_1p32.2_4	META_chr1_0016261	chr1	NC_091741.1	55925819	55926323	-	DNA	DNA/TE_00001948_s_1_inc	Genic	NA	NA	NA	NA	NA	NA	0.0001506802955348	0.0043905285306139	1.91573415573267	0.505478012188046	1.70380975969812	19253	107383640	LOC107383640	uncharacterized LOC107383640	protein_coding	+	XM_015956415.3
sex	Caudal fin	EDTA + MCHelper	multi	TE_00005180_1p32.2_1	META_chr1_0016285	chr1	NC_091741.1	55959382	55960692	-	LINE	LINE/TE_00005180	Genic	NA	NA	NA	NA	NA	NA	2.56637877559284e-05	0.0009992106866834	1.99894747160687	0.47493554990096	1.77069032159924	52816	107383640	LOC107383640	uncharacterized LOC107383640	protein_coding	+	XM_015956415.3
sex	Caudal fin	EDTA + MCHelper	multi	TE_00001844_inc_1p32.2_2	META_chr1_0016285	chr1	NC_091741.1	55960088	55962066	+	Unknown	Unknown/TE_00001844_inc	Genic	NA	NA	NA	NA	NA	NA	0.0001206295727086	0.003685927913872	1.45767753622853	0.379125358195165	1.25730422643039	53522	107383640	LOC107383640	uncharacterized LOC107383640	protein_coding	+	XM_015956415.3
sex	Caudal fin	EDTA + MCHelper	multi	TE_00005249_1p32.2_1	META_chr1_0016286	chr1	NC_091741.1	55964194	55966961	+	LINE	LINE/TE_00005249	Genic	NA	NA	NA	NA	NA	NA	0.0004444203532058	0.0105160069020102	1.62762509035566	0.463420935674203	1.36379670776863	57628	107383640	LOC107383640	uncharacterized LOC107383640	protein_coding	+	XM_015956415.3
sex	Caudal fin	EDTA + MCHelper	multi	TE_00001477_LTR_s_1_inc_1p32.2_6	META_chr1_0016287	chr1	NC_091741.1	55968622	55969423	-	LTR	LTR/TE_00001477_LTR_s_1_inc	Genic	NA	NA	NA	NA	NA	NA	0.000291575507602	0.0075379463048171	1.51269505723389	0.417563355732379	1.2781862091869	62056	107383640	LOC107383640	uncharacterized LOC107383640	protein_coding	+	XM_015956415.3
sex	Caudal fin	EDTA + MCHelper	multi	TE_00000700_LTR_s_1_inc_1p32.2_1	META_chr1_0016296	chr1	NC_091741.1	55992332	55993065	+	LINE	LINE/TE_00000700_LTR_s_1_inc	Genic	NA	NA	NA	NA	NA	NA	0.0008753993520243	0.0176774022536104	1.7312519192676	0.520241785473168	1.41570612160756	63793	107382370	LOC107382370	proton myo-inositol cotransporter	protein_coding	-	XM_054739590.2
sex	Caudal fin	EDTA + MCHelper	multi	TE_00005226_1p32.2_1	META_chr1_0016297	chr1	NC_091741.1	55994034	55995359	-	LINE	LINE/TE_00005226	Genic	NA	NA	NA	NA	NA	NA	0.000882546226824	0.0177862002088796	1.90725258982953	0.573520573506805	1.56843022811234	61499	107382370	LOC107382370	proton myo-inositol cotransporter	protein_coding	-	XM_054739590.2
sex	Caudal fin	EDTA + MCHelper	multi	TE_00003041_inc_1p32.2_1	META_chr1_0016453	chr1	NC_091741.1	56296420	56296583	+	LTR	LTR/TE_00003041_inc	Intergenic	NA	NA	NA	NA	NA	NA	5.2123343421631e-05	0.0018160369159261	2.11585404883092	0.522963018087152	1.97715027450706	31061	107383578	sox5	SRY-box transcription factor 5	protein_coding	-	XM_070549091.1
sex	Caudal fin	EDTA + MCHelper	multi	TE_00003041_inc_1p32.2_2	META_chr1_0016453	chr1	NC_091741.1	56296582	56296853	+	LTR	LTR/TE_00003041_inc	Intergenic	NA	NA	NA	NA	NA	NA	0.0003100684610324	0.0079168464713469	1.57018137027334	0.435346466085839	1.33063031882695	30791	107383578	sox5	SRY-box transcription factor 5	protein_coding	-	XM_070549091.1
sex	Caudal fin	EDTA + MCHelper	multi	TE_00001948_s_1_inc_1p32.2_6	META_chr1_0016468	chr1	NC_091741.1	56328877	56332530	+	DNA	DNA/TE_00001948_s_1_inc	Genic	NA	NA	NA	NA	NA	NA	6.20068522574537e-06	0.0002948942062511	1.78007308507079	0.39387129972652	1.59895519904276	1233	107383578	sox5	SRY-box transcription factor 5	protein_coding	-	XM_070549091.1
sex	Caudal fin	EDTA + MCHelper	multi	TE_00001948_s_1_inc_1p32.2_7	META_chr1_0016468	chr1	NC_091741.1	56332909	56337384	+	DNA	DNA/TE_00001948_s_1_inc	Genic	NA	NA	NA	NA	NA	NA	6.748463560776911e-15	1.47371577141813e-12	1.85376380854602	0.237994406227545	1.79526958136008	5265	107383578	sox5	SRY-box transcription factor 5	protein_coding	-	XM_070549091.1
sex	Caudal fin	EDTA + MCHelper	multi	TE_00001948_s_1_inc_1p32.2_8	META_chr1_0016468	chr1	NC_091741.1	56337810	56337950	+	DNA	DNA/TE_00001948_s_1_inc	Genic	NA	NA	NA	NA	NA	NA	0.0022115919580109	0.0348685250713433	2.01047008857593	0.65696469844589	1.8139532760287	10166	107383578	sox5	SRY-box transcription factor 5	protein_coding	-	XM_070549091.1
sex	Caudal fin	EDTA + MCHelper	multi	TE_00000871_1p32.2_6	META_chr1_0016468	chr1	NC_091741.1	56337974	56338529	-	DNA	DNA/TE_00000871	Genic	NA	NA	NA	NA	NA	NA	1.71748806770192e-06	9.53616150671465e-05	2.56444432166035	0.536034015962435	2.36820439642218	10330	107383578	sox5	SRY-box transcription factor 5	protein_coding	-	XM_070549091.1
sex	Caudal fin	EDTA + MCHelper	multi	TE_00002038_inc_1p32.2_14	META_chr1_0016472	chr1	NC_091741.1	56343520	56343683	+	Unknown	Unknown/TE_00002038_inc	Genic	NA	NA	NA	NA	NA	NA	3.58250533765328e-05	0.0013190951645476	2.14195145624012	0.518271286196993	1.99186639070095	15876	107383578	sox5	SRY-box transcription factor 5	protein_coding	-	XM_070549091.1
sex	Caudal fin	EDTA + MCHelper	multi	TE_00005179_s_2_inc_1p32.2_10	META_chr1_0016473	chr1	NC_091741.1	56345440	56345743	-	DNA	DNA/TE_00005179_s_2_inc	Genic	NA	NA	NA	NA	NA	NA	1.43393190163178e-16	3.8053391244642504e-14	1.9658234298444	0.237938932557353	1.90907124837529	17796	107383578	sox5	SRY-box transcription factor 5	protein_coding	-	XM_070549091.1
sex	Caudal fin	EDTA + MCHelper	multi	TE_00005524_1p32.2_1	META_chr1_0016473	chr1	NC_091741.1	56345765	56346408	-	DNA	DNA/TE_00005524	Genic	NA	NA	NA	NA	NA	NA	1.13807912137297e-45	1.9839662393603398e-42	2.15309226145759	0.151788813891164	2.13197466860516	18121	107383578	sox5	SRY-box transcription factor 5	protein_coding	-	XM_070549091.1
sex	Caudal fin	EDTA + MCHelper	multi	TE_00005180_1p32.2_4	META_chr1_0016474	chr1	NC_091741.1	56348083	56350151	+	LINE	LINE/TE_00005180	Genic	NA	NA	NA	NA	NA	NA	5.521246277598191e-09	5.29646764593619e-07	2.28551103009312	0.391982320676218	2.15199938559863	20439	107383578	sox5	SRY-box transcription factor 5	protein_coding	-	XM_070549091.1
sex	Caudal fin	EDTA + MCHelper	multi	TE_00005327_1p32.2_2	META_chr1_0016490	chr1	NC_091741.1	56395293	56395417	+	DNA	DNA/TE_00005327	Genic	NA	NA	NA	NA	NA	NA	5.965838679363711e-19	1.9777048623993e-16	2.15147439368589	0.241937985367379	2.09877924194485	16935	107383578	sox5	SRY-box transcription factor 5	protein_coding	-	XM_070549074.1
sex	Caudal fin	EDTA + MCHelper	multi	TE_00005318_s_1_inc_1p32.2_2	META_chr1_0016491	chr1	NC_091741.1	56395500	56395627	+	Unknown	Unknown/TE_00005318_s_1_inc	Genic	NA	NA	NA	NA	NA	NA	2.83195772807586e-13	5.2155995251005894e-11	1.50660440447526	0.206323270950116	1.45505842728705	16725	107383578	sox5	SRY-box transcription factor 5	protein_coding	-	XM_070549074.1
sex	Caudal fin	EDTA + MCHelper	multi	TE_00005483_1p32.2_2	META_chr1_0016491	chr1	NC_091741.1	56395714	56395825	-	Unknown	Unknown/TE_00005483	Genic	NA	NA	NA	NA	NA	NA	7.91245881034157e-15	1.70580127474376e-12	1.81840632931543	0.234060044170898	1.76155484284993	16527	107383578	sox5	SRY-box transcription factor 5	protein_coding	-	XM_070549074.1
sex	Caudal fin	EDTA + MCHelper	multi	TE_00001237_LTR_s_1_1p32.2_11	META_chr1_0017375	chr1	NC_091741.1	58312283	58312416	-	LINE	LINE/TE_00001237_LTR_s_1	Genic	NA	NA	NA	NA	NA	NA	4.50224582733022e-05	0.0015994995550088	1.89214735418555	0.463753836117945	1.66258861371692	1764	107383140	csrp2	cysteine and glycine-rich protein 2	protein_coding	+	XM_070549330.1
sex	Caudal fin	EDTA + MCHelper	multi	TE_00005287_s_1_s_1_s_1_1p32.1_11	META_chr1_0017643	chr1	NC_091741.1	58718247	58719615	-	LINE	LINE/TE_00005287_s_1_s_1_s_1	Intergenic	NA	NA	NA	NA	NA	NA	3.1880896556465397e-13	5.83957530783997e-11	3.92689626654059	0.538949499966168	4.61142878115411	28384	107395692	LOC107395692	uncharacterized LOC107395692	protein_coding	+	XM_015975124.3
sex	Caudal fin	EDTA + MCHelper	multi	TE_00004276_LTR_s_2_inc_1p32.1_6	META_chr1_0017645	chr1	NC_091741.1	58721816	58721963	+	DNA	DNA/TE_00004276_LTR_s_2_inc	Intergenic	NA	NA	NA	NA	NA	NA	2.29222645437721e-05	0.0009126647445991	2.64583511611108	0.624851650173291	5.74660308215824	26036	107395692	LOC107395692	uncharacterized LOC107395692	protein_coding	+	XM_015975124.3
sex	Caudal fin	EDTA + MCHelper	multi	TE_00005369_1p32.1_1	META_chr1_0017645	chr1	NC_091741.1	58721963	58729396	-	LINE	LINE/TE_00005369	Intergenic	NA	NA	NA	NA	NA	NA	1.28989049676546e-39	1.69376023685012e-36	4.66982883878359	0.354555586993196	4.62295679457736	18603	107395692	LOC107395692	uncharacterized LOC107395692	protein_coding	+	XM_015975124.3
sex	Caudal fin	EDTA + MCHelper	multi	TE_00005369_1p32.1_2	META_chr1_0017645	chr1	NC_091741.1	58729872	58731214	-	LINE	LINE/TE_00005369	Intergenic	NA	NA	NA	NA	NA	NA	6.50157398015222e-12	9.6388217530676e-10	3.62995181214484	0.52851552336199	4.07455384593601	16785	107395692	LOC107395692	uncharacterized LOC107395692	protein_coding	+	XM_015975124.3
sex	Caudal fin	EDTA + MCHelper	multi	TE_00000338_inc_1p32.1_1	META_chr1_0017646	chr1	NC_091741.1	58732312	58732803	-	Unknown	Unknown/TE_00000338_inc	Genic	NA	NA	NA	NA	NA	NA	4.34850404004004e-06	0.0002161616986157	3.0934691834282	0.673373089821426	6.18371355261663	15196	107395692	LOC107395692	uncharacterized LOC107395692	protein_coding	+	XM_015975124.3
sex	Caudal fin	EDTA + MCHelper	multi	TE_00005343_1p32.1_5	META_chr1_0017649	chr1	NC_091741.1	58735568	58735906	+	DNA	DNA/TE_00005343	Genic	NA	NA	NA	NA	NA	NA	0.0008471163397647	0.017226686644665	2.15298418142846	0.645200577878216	2.28668343613085	12093	107395692	LOC107395692	uncharacterized LOC107395692	protein_coding	+	XM_015975124.3
sex	Caudal fin	EDTA + MCHelper	multi	TE_00005491_unconfirmed_1p32.1_1	META_chr1_0017650	chr1	NC_091741.1	58736516	58738918	+	DNA	DNA/TE_00005491_unconfirmed	Genic	NA	NA	NA	NA	NA	NA	5.8435055514897e-15	1.29852967649576e-12	4.37592165005312	0.560492423616461	4.64936729694147	9081	107395692	LOC107395692	uncharacterized LOC107395692	protein_coding	+	XM_015975124.3
sex	Caudal fin	EDTA + MCHelper	multi	TE_00002959_1p32.1_11	META_chr1_0017653	chr1	NC_091741.1	58740696	58741841	-	DNA	DNA/TE_00002959	Genic	NA	NA	NA	NA	NA	NA	1.06498411199211e-39	1.4168352444659299e-36	4.84701581561215	0.367604972954095	4.79277658218059	6158	107395692	LOC107395692	uncharacterized LOC107395692	protein_coding	+	XM_015975124.3
sex	Caudal fin	EDTA + MCHelper	multi	TE_00001235_inc_1p32.1_1	META_chr1_0017654	chr1	NC_091741.1	58743072	58743208	+	DNA	DNA/TE_00001235_inc	Genic	NA	NA	NA	NA	NA	NA	1.4994801694464301e-15	3.59267631404167e-13	3.86983427288764	0.485124776471738	3.79705188388213	4791	107395692	LOC107395692	uncharacterized LOC107395692	protein_coding	+	XM_015975124.3
sex	Caudal fin	EDTA + MCHelper	multi	TE_00001858_LTR_s_2_inc_1p32.1_26	META_chr1_0018307	chr1	NC_091741.1	59925389	59925883	+	Unknown	Unknown/TE_00001858_LTR_s_2_inc	Intergenic	NA	NA	NA	NA	NA	NA	0.0018741270382737	0.0309807734836369	1.967611459004	0.632776927776129	1.78491185128651	11442	139068894	LOC139068894	uncharacterized LOC139068894	lncRNA	+	XR_011520142.1
sex	Caudal fin	EDTA + MCHelper	multi	TE_00005287_s_1_s_2_1p32.1_13	META_chr1_0018534	chr1	NC_091741.1	60302412	60305317	-	LINE	LINE/TE_00005287_s_1_s_2	Genic	NA	NA	NA	NA	NA	NA	4.6218745214686795e-11	5.9622979020757904e-09	3.65801944827592	0.555707596948793	5.34588584724555	49816	107382702	ano2b	anoctamin 2b	protein_coding	+	XM_015954967.3
sex	Caudal fin	EDTA + MCHelper	multi	TE_00005308_1p32.1_4	META_chr1_0018544	chr1	NC_091741.1	60317275	60318900	+	LINE	LINE/TE_00005308	Genic	NA	NA	NA	NA	NA	NA	1.80244976248674e-06	9.95868267952302e-05	2.87302091133024	0.601755548351912	3.54949912323858	64679	107382702	ano2b	anoctamin 2b	protein_coding	+	XM_015954967.3
sex	Caudal fin	EDTA + MCHelper	multi	TE_00002671_LTR_s_2_s_2_inc_1p32.1_6	META_chr1_0018545	chr1	NC_091741.1	60318937	60319790	-	Unknown	Unknown/TE_00002671_LTR_s_2_s_2_inc	Genic	NA	NA	NA	NA	NA	NA	1.08068318609408e-05	0.000476731222787	2.67864918780506	0.608733235339085	3.55935976960513	66341	107382702	ano2b	anoctamin 2b	protein_coding	+	XM_015954967.3
sex	Caudal fin	EDTA + MCHelper	multi	TE_00004194_s_2_inc_1p32.1_28	META_chr1_0018586	chr1	NC_091741.1	60371619	60371827	+	Unknown	Unknown/TE_00004194_s_2_inc	Intergenic	NA	NA	NA	NA	NA	NA	5.796656444523199e-12	8.67003160427952e-10	3.2677169281008	0.474644290678301	3.14159619288129	28809	129162960	LOC129162960	uncharacterized LOC129162960	protein_coding	-	XM_054739492.2
sex	Caudal fin	EDTA + MCHelper	multi	TE_00002836_inc_1p32.1_1	META_chr1_0018668	chr1	NC_091741.1	60511654	60514379	+	LINE	LINE/TE_00002836_inc	Intergenic	NA	NA	NA	NA	NA	NA	2.08443118260881e-07	1.44550584665565e-05	3.2088793759188	0.618085173697388	4.08046128436572	7030	129162959	LOC129162959	uncharacterized LOC129162959	lncRNA	-	XR_008562972.2
sex	Caudal fin	EDTA + MCHelper	multi	TE_00002469_inc_1p32.1_12	META_chr1_0018669	chr1	NC_091741.1	60514402	60515625	+	Unknown	Unknown/TE_00002469_inc	Intergenic	NA	NA	NA	NA	NA	NA	7.28767600779709e-17	1.98611761043762e-14	4.18486945032342	0.501646265082628	4.36805500741098	9778	129162959	LOC129162959	uncharacterized LOC129162959	lncRNA	-	XR_008562972.2
sex	Caudal fin	EDTA + MCHelper	multi	TE_00000277_inc_1p32.1_1	META_chr1_0018673	chr1	NC_091741.1	60527351	60531117	+	LINE	LINE/TE_00000277_inc	Intergenic	NA	NA	NA	NA	NA	NA	3.7967897335245e-20	1.3858830800250101e-17	3.93271073094338	0.427763100220358	3.88023321573158	19202	139070814	LOC139070814	uncharacterized LOC139070814	lncRNA	+	XR_011521265.1
sex	Caudal fin	EDTA + MCHelper	multi	TE_00005243_1p32.1_7	META_chr1_0018702	chr1	NC_091741.1	60564574	60565285	+	LINE	LINE/TE_00005243	Intergenic	NA	NA	NA	NA	NA	NA	2.7429775232125003e-10	3.20702032383613e-08	3.70327512434216	0.586643524951522	5.32340470457782	14255	139070814	LOC139070814	uncharacterized LOC139070814	lncRNA	+	XR_011521265.1
sex	Caudal fin	EDTA + MCHelper	multi	TE_00001104_1p32.1_8	META_chr1_0018704	chr1	NC_091741.1	60566853	60568500	+	DNA	DNA/TE_00001104	Intergenic	NA	NA	NA	NA	NA	NA	1.55149962359319e-12	2.58862335712679e-10	3.46997078837781	0.490815529598135	3.44903932934893	16534	139070814	LOC139070814	uncharacterized LOC139070814	lncRNA	+	XR_011521265.1
sex	Caudal fin	EDTA + MCHelper	multi	TE_00000831_s_0_s_0_inc_1p32.1_6	META_chr1_0018706	chr1	NC_091741.1	60572966	60573580	+	DNA	DNA/TE_00000831_s_0_s_0_inc	Intergenic	NA	NA	NA	NA	NA	NA	4.45277742610749e-10	5.05860531209328e-08	3.88260690610814	0.622485145845304	7.4211191575361	22647	139070814	LOC139070814	uncharacterized LOC139070814	lncRNA	+	XR_011521265.1
sex	Caudal fin	EDTA + MCHelper	multi	TE_00003275_inc_1p32.1_8	META_chr1_0018706	chr1	NC_091741.1	60573599	60574170	+	LTR	LTR/TE_00003275_inc	Intergenic	NA	NA	NA	NA	NA	NA	3.70106506568975e-13	6.73041344832418e-11	3.82058087134634	0.525811439299184	7.35124569520292	23280	139070814	LOC139070814	uncharacterized LOC139070814	lncRNA	+	XR_011521265.1
sex	Caudal fin	EDTA + MCHelper	multi	TE_00005287_s_1_s_1_s_1_1p32.1_49	META_chr1_0018706	chr1	NC_091741.1	60574180	60576250	+	LINE	LINE/TE_00005287_s_1_s_1_s_1	Intergenic	NA	NA	NA	NA	NA	NA	1.95281356213049e-12	3.16421516752326e-10	4.04467046748203	0.574705638204077	7.59776480314609	23861	139070814	LOC139070814	uncharacterized LOC139070814	lncRNA	+	XR_011521265.1
sex	Caudal fin	EDTA + MCHelper	multi	TE_00003323_INT_1p32.1_1	META_chr1_0018709	chr1	NC_091741.1	60577947	60578112	+	LTR	LTR/TE_00003323_INT	Intergenic	NA	NA	NA	NA	NA	NA	0.0005162084623986	0.0118004344166087	2.45931624670643	0.708287278549218	3.69786413789954	27628	139070814	LOC139070814	uncharacterized LOC139070814	lncRNA	+	XR_011521265.1
sex	Caudal fin	EDTA + MCHelper	multi	TE_00002385_1p32.1_2	META_chr1_0018711	chr1	NC_091741.1	60578961	60579172	-	DNA	DNA/TE_00002385	Intergenic	NA	NA	NA	NA	NA	NA	0.0011659371495467	0.0219242587415885	2.24110131880169	0.69018876157287	2.15224227311667	28642	139070814	LOC139070814	uncharacterized LOC139070814	lncRNA	+	XR_011521265.1
sex	Caudal fin	EDTA + MCHelper	multi	TE_00005232_1p32.1_5	META_chr1_0018712	chr1	NC_091741.1	60579210	60579598	+	LINE	LINE/TE_00005232	Intergenic	NA	NA	NA	NA	NA	NA	3.36472428060441e-07	2.23523815947812e-05	3.20031367126426	0.627293455352796	4.71571211299201	28891	139070814	LOC139070814	uncharacterized LOC139070814	lncRNA	+	XR_011521265.1
sex	Caudal fin	EDTA + MCHelper	multi	TE_00005376_s_1_1p32.1_1	META_chr1_0018716	chr1	NC_091741.1	60665760	60667256	+	LINE	LINE/TE_00005376_s_1	Intergenic	NA	NA	NA	NA	NA	NA	4.24100710646044e-18	1.30732923026557e-15	4.52111191866224	0.521337949380016	4.53417783307366	62198	107382659	pfkfb3	6-phosphofructo-2-kinase/fructose-2,6-biphosphatase 3	protein_coding	-	XM_015954899.3;XM_070549504.1
sex	Caudal fin	EDTA + MCHelper	multi	TE_00005059_1p32.1_7	META_chr1_0018718	chr1	NC_091741.1	60667625	60668805	+	DNA	DNA/TE_00005059	Intergenic	NA	NA	NA	NA	NA	NA	1.67399226072988e-25	9.299762829128441e-23	5.13785699147443	0.492256314952391	5.65218329082969	60649	107382659	pfkfb3	6-phosphofructo-2-kinase/fructose-2,6-biphosphatase 3	protein_coding	-	XM_015954899.3;XM_070549504.1
sex	Caudal fin	EDTA + MCHelper	multi	TE_00005279_1p32.1_1	META_chr1_0018719	chr1	NC_091741.1	60669514	60670329	-	Unknown	Unknown/TE_00005279	Intergenic	NA	NA	NA	NA	NA	NA	1.82023435869441e-34	1.7696353439733901e-31	5.89963729363679	0.481858941578541	6.1462537812062	59125	107382659	pfkfb3	6-phosphofructo-2-kinase/fructose-2,6-biphosphatase 3	protein_coding	-	XM_015954899.3;XM_070549504.1
sex	Caudal fin	EDTA + MCHelper	multi	TE_00005439_1p32.1_1	META_chr1_0018720	chr1	NC_091741.1	60670366	60671618	-	LTR	LTR/TE_00005439	Intergenic	NA	NA	NA	NA	NA	NA	2.8049883328954998e-37	3.25988006150266e-34	6.42291440575823	0.503432991990367	6.71908658575623	57836	107382659	pfkfb3	6-phosphofructo-2-kinase/fructose-2,6-biphosphatase 3	protein_coding	-	XM_015954899.3;XM_070549504.1
sex	Caudal fin	EDTA + MCHelper	multi	TE_00005249_1p32.1_5	META_chr1_0018721	chr1	NC_091741.1	60671779	60672311	+	LINE	LINE/TE_00005249	Intergenic	NA	NA	NA	NA	NA	NA	2.27593167442071e-12	3.65265358204767e-10	4.04017302101239	0.575815261291205	7.47345122050791	57143	107382659	pfkfb3	6-phosphofructo-2-kinase/fructose-2,6-biphosphatase 3	protein_coding	-	XM_015954899.3;XM_070549504.1
sex	Caudal fin	EDTA + MCHelper	multi	TE_00003081_1p31.3_1	META_chr1_0018726	chr1	NC_091741.1	60679272	60680200	-	DNA	DNA/TE_00003081	Intergenic	NA	NA	NA	NA	NA	NA	3.52543439388642e-05	0.0013013988540761	2.59425765726777	0.627152630972498	3.41754817360843	49254	107382659	pfkfb3	6-phosphofructo-2-kinase/fructose-2,6-biphosphatase 3	protein_coding	-	XM_015954899.3;XM_070549504.1
sex	Caudal fin	EDTA + MCHelper	multi	TE_00002235_1p31.3_1	META_chr1_0018811	chr1	NC_091741.1	60818571	60818692	+	Unknown	Unknown/TE_00002235	Genic	NA	NA	NA	NA	NA	NA	0.0017683176728419	0.029790496130493	-1.37071701009371	0.438402978548409	-1.07894188509606	8207	107382601	fbxo18	F-box DNA helicase 1	protein_coding	-	XM_015954808.3;XM_054739489.2
sex	Caudal fin	EDTA + MCHelper	multi	TE_00005277_inc_1p31.3_2	META_chr1_0018899	chr1	NC_091741.1	60974448	60975486	-	PLE	PLE/TE_00005277_inc	Genic	NA	NA	NA	NA	NA	NA	0.0002367427766577	0.0063729567106195	-2.01805156339833	0.548951848595187	-1.66916578792957	4855	107382568	ccdc3a	coiled-coil domain containing 3a	protein_coding	-	XM_015954775.3
sex	Caudal fin	EDTA + MCHelper	multi	TE_00002469_inc_1p31.3_3	META_chr1_0019166	chr1	NC_091741.1	61493933	61494565	+	Unknown	Unknown/TE_00002469_inc	Genic	NA	NA	NA	NA	NA	NA	5.55526467024205e-05	0.0019163672997048	-1.25747047365606	0.311954132375834	-1.10647901156492	4831	107381876	rerg	RAS-like, estrogen-regulated, growth inhibitor	protein_coding	+	XM_070549569.1
sex	Caudal fin	EDTA + MCHelper	multi	TE_00004194_s_2_inc_1p31.3_17	META_chr1_0019252	chr1	NC_091741.1	61644069	61644272	-	Unknown	Unknown/TE_00004194_s_2_inc	Genic	NA	NA	NA	NA	NA	NA	0.0007233300550061	0.0152810653012158	1.8912453951284	0.559444052488031	1.57270371088081	24539	107381870	LOC107381870	metalloproteinase inhibitor 3	protein_coding	+	XM_015953793.3
sex	Caudal fin	EDTA + MCHelper	multi	TE_00005212_1p31.3_13	META_chr1_0019636	chr1	NC_091741.1	62303132	62303259	+	LTR	LTR/TE_00005212	Genic	NA	NA	NA	NA	NA	NA	0.0032498637394517	0.0454790273280854	-1.61247957408289	0.547892353123836	-1.1828171267521	3322	107381805	lrig3	leucine-rich repeats and immunoglobulin-like domains 3	protein_coding	+	XM_015953692.3
sex	Caudal fin	EDTA + MCHelper	multi	TE_00002469_inc_1p31.3_8	META_chr1_0019650	chr1	NC_091741.1	62318203	62319471	+	Unknown	Unknown/TE_00002469_inc	Genic	NA	NA	NA	NA	NA	NA	2.6243200736108e-06	0.0001389954836682	-1.23222536134836	0.2622746493891	-1.1287610893885	18393	107381805	lrig3	leucine-rich repeats and immunoglobulin-like domains 3	protein_coding	+	XM_015953692.3
sex	Caudal fin	EDTA + MCHelper	multi	TE_00005262_inc_1p31.3_7	META_chr1_0020006	chr1	NC_091741.1	63046226	63047034	-	Unknown	Unknown/TE_00005262_inc	Genic	NA	NA	NA	NA	NA	NA	8.08114831484686e-06	0.0003712298159772	-1.45624487970488	0.326291164837054	-1.31471166227869	36392	107381715	chst11	carbohydrate (chondroitin 4) sulfotransferase 11	protein_coding	-	XM_054739466.2
sex	Caudal fin	EDTA + MCHelper	multi	TE_00000320_LTR_inc_1p31.3_1	META_chr1_0020027	chr1	NC_091741.1	63094311	63096319	-	Unknown	Unknown/TE_00000320_LTR_inc	Genic	NA	NA	NA	NA	NA	NA	4.1877630594964e-07	2.72121166569808e-05	-1.44678043989268	0.285912641990992	-1.3357519459621	10425	129162952	LOC129162952	uncharacterized LOC129162952	protein_coding	+	XM_054739462.2;XM_054739463.2
sex	Caudal fin	EDTA + MCHelper	multi	TE_00000206_LTR_inc_1p31.3_11	META_chr1_0020210	chr1	NC_091741.1	63425606	63428814	+	DNA	DNA/TE_00000206_LTR_inc	Intergenic	NA	NA	NA	NA	NA	NA	5.19110827806957e-06	0.000253140694404	2.46184251209764	0.540243556017244	2.29733921950253	12870	107381642	caprin2	caprin family member 2	protein_coding	-	XM_070549688.1;XM_070549689.1
sex	Caudal fin	EDTA + MCHelper	multi	TE_00005179_s_2_inc_1p31.3_78	META_chr1_0021164	chr1	NC_091741.1	65320444	65320768	-	DNA	DNA/TE_00005179_s_2_inc	Genic	NA	NA	NA	NA	NA	NA	0.0026304702843482	0.0394196264977272	-1.75303532477328	0.582807541459583	-1.35798275768604	25420	107380900	nfkb1	nuclear factor of kappa light polypeptide gene enhancer in B-cells 1	protein_coding	-	XM_015952303.3
sex	Caudal fin	EDTA + MCHelper	multi	TE_00001405_LTR_s_3_inc_1p31.2_1	META_chr1_0022782	chr1	NC_091741.1	68567306	68570901	+	Unknown	Unknown/TE_00001405_LTR_s_3_inc	Intergenic	NA	NA	NA	NA	NA	NA	0.0007718747434723	0.0160385292720391	-1.69814867872632	0.504997355051366	-1.36122519567013	15306	107395824	slc25a48	solute carrier family 25 member 48	protein_coding	-	XM_015975294.3
sex	Caudal fin	EDTA + MCHelper	multi	TE_00004770_inc_1p31.1_1	META_chr1_0023299	chr1	NC_091741.1	69587976	69588330	+	DNA	DNA/TE_00004770_inc	Genic	NA	NA	NA	NA	NA	NA	0.0034030117353968	0.0470747421437138	-1.47297644335502	0.502932686973452	-1.08747057838956	59836	139071767	LOC139071767	uncharacterized LOC139071767	lncRNA	+	XR_011521581.1;XR_011521582.1;XR_011521583.1
sex	Caudal fin	EDTA + MCHelper	multi	TE_00005217_s_1_1p31.1_1	META_chr1_0023408	chr1	NC_091741.1	69865031	69878792	+	LINE	LINE/TE_00005217_s_1	Intergenic	NA	NA	NA	NA	NA	NA	0.0036589057483791	0.0494649420126849	-1.37535056502724	0.473253040860827	-1.02530493840917	58151	107395066	lman2	lectin, mannose-binding 2	protein_coding	-	XM_015974342.3
sex	Caudal fin	EDTA + MCHelper	multi	TE_00000790_s_2_inc_1p31.1_9	META_chr1_0023752	chr1	NC_091741.1	70560849	70572064	-	Unknown	Unknown/TE_00000790_s_2_inc	Intergenic	NA	NA	NA	NA	NA	NA	2.20459854100534e-05	0.0008817434884592	-2.45807767226904	0.579312679448174	-2.23868959563705	5967	107382205	LOC107382205	uncharacterized LOC107382205	lncRNA	+	XR_001572581.3
sex	Caudal fin	EDTA + MCHelper	multi	TE_00005243_1p31.1_5	META_chr1_0023866	chr1	NC_091741.1	70807195	70808624	-	LINE	LINE/TE_00005243	Genic	NA	NA	NA	NA	NA	NA	3.24163241383523e-05	0.0012179792334837	-1.81128177188179	0.435845190813116	-1.6037050359171	15997	107380535	LOC107380535	probable carboxypeptidase X1	protein_coding	-	XM_015951832.3
sex	Caudal fin	EDTA + MCHelper	multi	TE_00005179_s_2_inc_1p31.1_44	META_chr1_0024484	chr1	NC_091741.1	72117028	72117945	-	DNA	DNA/TE_00005179_s_2_inc	Genic	NA	NA	NA	NA	NA	NA	0.0011604575479943	0.0218568863758754	-1.486812721212	0.457702632472982	-1.17856571472936	132696	107380352	fat4	FAT atypical cadherin 4	protein_coding	-	XM_054739360.2
sex	Caudal fin	EDTA + MCHelper	multi	TE_00005318_s_1_inc_1p31.1_13	META_chr1_0024647	chr1	NC_091741.1	72471839	72471999	-	Unknown	Unknown/TE_00005318_s_1_inc	Genic	NA	NA	NA	NA	NA	NA	0.0002661857097431	0.006996041311781	-1.55069480355821	0.425295036604676	-1.30379665685494	12144	107380346	ankrd50	ankyrin repeat domain 50	protein_coding	+	XM_015951555.3
sex	Caudal fin	EDTA + MCHelper	multi	TE_00001950_INT_1p31.1_1	META_chr1_0025019	chr1	NC_091741.1	73191385	73195950	-	LTR	LTR/TE_00001950_INT	Intergenic	NA	NA	NA	NA	NA	NA	0.0028415991211263	0.0414411143138557	-1.68546140898968	0.564762270827756	-1.35064567902023	75265	107380303	cetn4	centrin 4	protein_coding	+	XM_015951480.3
sex	Caudal fin	EDTA + MCHelper	multi	TE_00005670_unconfirmed_1p31.1_73	META_chr1_0025025	chr1	NC_091741.1	73214462	73214679	+	DNA	DNA/TE_00005670_unconfirmed	Intergenic	NA	NA	NA	NA	NA	NA	0.0011946816420549	0.0223359959590481	-1.7775659339785	0.548606599507064	-1.38595946704267	93084	107396137	adad1	adenosine deaminase domain containing 1 (testis-specific)	protein_coding	-	XM_015975687.2;XM_015975689.2
sex	Caudal fin	EDTA + MCHelper	multi	TE_00005176_1p31.1_8	META_chr1_0025026	chr1	NC_091741.1	73214747	73215529	+	LINE	LINE/TE_00005176	Intergenic	NA	NA	NA	NA	NA	NA	0.0009452143750777	0.0187612250195789	-1.38871098564323	0.420013866370412	-1.11224078076393	92234	107396137	adad1	adenosine deaminase domain containing 1 (testis-specific)	protein_coding	-	XM_015975687.2;XM_015975689.2
sex	Caudal fin	EDTA + MCHelper	multi	TE_00002794_inc_1p31.1_3	META_chr1_0025432	chr1	NC_091741.1	74079838	74080534	+	DNA	DNA/TE_00002794_inc	Genic	NA	NA	NA	NA	NA	NA	0.0006954088008583	0.014833773933752	-1.73119923601104	0.510470006457257	-1.4065983084039	5615	139069611	LOC139069611	uncharacterized LOC139069611	lncRNA	+	XR_011520286.1
sex	Caudal fin	EDTA + MCHelper	multi	TE_00003224_INT_1p31.1_1	META_chr1_0025434	chr1	NC_091741.1	74083766	74092127	+	LTR	LTR/TE_00003224_INT	Intergenic	NA	NA	NA	NA	NA	NA	0.0011779349746512	0.0220841511870963	-1.39618029146204	0.430365970718815	-1.10415065765073	601	107380209	LOC107380209	LIM and calponin homology domains-containing protein 1	protein_coding	+	XM_054739349.2;XM_070550121.1;XM_070550123.1;XM_070550124.1;XM_070550128.1;XM_070550131.1;XM_070550135.1;XM_070550137.1;XM_070550140.1;XM_070550143.1;XM_070550145.1;XM_070550151.1;XM_070550155.1;XM_070550156.1;XM_070550158.1;XM_070550175.1
sex	Caudal fin	EDTA + MCHelper	multi	TE_00001104_1p31.1_11	META_chr1_0025440	chr1	NC_091741.1	74104600	74106145	-	DNA	DNA/TE_00001104	Genic	NA	NA	NA	NA	NA	NA	0.0010744190873676	0.0205901136286311	-1.35771620817361	0.415168461295122	-1.09637275714288	11872	107380209	LOC107380209	LIM and calponin homology domains-containing protein 1	protein_coding	+	XM_054739349.2;XM_070550121.1;XM_070550123.1;XM_070550124.1;XM_070550128.1;XM_070550131.1;XM_070550135.1;XM_070550137.1;XM_070550140.1;XM_070550143.1;XM_070550145.1;XM_070550151.1;XM_070550155.1;XM_070550156.1;XM_070550158.1;XM_070550175.1
sex	Caudal fin	EDTA + MCHelper	multi	TE_00003041_inc_1p31.1_12	META_chr1_0025739	chr1	NC_091741.1	74703816	74704044	+	LTR	LTR/TE_00003041_inc	Genic	NA	NA	NA	NA	NA	NA	0.0003378832233742	0.0084624807609979	-1.27817637955836	0.356596483954826	-1.0702818212019	22392	107380076	qdpra	quinoid dihydropteridine reductase a	protein_coding	-	XM_015951110.3
sex	Caudal fin	EDTA + MCHelper	multi	TE_00000856_inc_1p31.1_91	META_chr1_0026608	chr1	NC_091741.1	76690015	76690214	+	LTR	LTR/TE_00000856_inc	Genic	NA	NA	NA	NA	NA	NA	0.001519279999529	0.0266365322476817	-2.14341153020168	0.67594706633641	-2.54802773248218	4580	139069648	LOC139069648	prostatic spermine-binding protein-like	protein_coding	+	XM_070550359.1
sex	Caudal fin	EDTA + MCHelper	multi	TE_00005231_s_2_inc_1p31.1_171	META_chr1_0026616	chr1	NC_091741.1	76711113	76711368	-	Unknown	Unknown/TE_00005231_s_2_inc	Genic	NA	NA	NA	NA	NA	NA	0.0002704337429553	0.00708926246214	-1.45760852203072	0.400212136467529	-1.23682062164062	25678	139069648	LOC139069648	prostatic spermine-binding protein-like	protein_coding	+	XM_070550359.1
sex	Caudal fin	EDTA + MCHelper	multi	TE_00001237_LTR_s_1_1p31.1_18	META_chr1_0026617	chr1	NC_091741.1	76712792	76712894	-	LINE	LINE/TE_00001237_LTR_s_1	Genic	NA	NA	NA	NA	NA	NA	0.0025684989000984	0.0387893686494462	-1.55604799339311	0.51607601267148	-1.2044420896162	27357	139069648	LOC139069648	prostatic spermine-binding protein-like	protein_coding	+	XM_070550359.1
sex	Caudal fin	EDTA + MCHelper	multi	TE_00003220_inc_1p31.1_15	META_chr1_0026883	chr1	NC_091741.1	77338139	77338556	+	Unknown	Unknown/TE_00003220_inc	Intergenic	NA	NA	NA	NA	NA	NA	0.0001031568787453	0.0032356353505698	2.19679278108402	0.565739858436522	1.94895644575818	10808	107379654	gar1	GAR1 homolog, ribonucleoprotein	protein_coding	+	XM_015950514.3
sex	Caudal fin	EDTA + MCHelper	multi	TE_00001184_LTR_s_2_inc_1p31.1_1	META_chr1_0026883	chr1	NC_091741.1	77338899	77339470	+	Unknown	Unknown/TE_00001184_LTR_s_2_inc	Intergenic	NA	NA	NA	NA	NA	NA	0.0003389731391213	0.008483474040451	2.17709740274226	0.607527590189985	2.14140885128941	9894	107379654	gar1	GAR1 homolog, ribonucleoprotein	protein_coding	+	XM_015950514.3
sex	Caudal fin	EDTA + MCHelper	multi	TE_00002036_inc_1p31.1_1	META_chr1_0026883	chr1	NC_091741.1	77339553	77340163	+	DNA	DNA/TE_00002036_inc	Intergenic	NA	NA	NA	NA	NA	NA	1.68966974748367e-06	9.39516254911557e-05	2.65711957085833	0.5550250427932	2.74039661328908	9201	107379654	gar1	GAR1 homolog, ribonucleoprotein	protein_coding	+	XM_015950514.3
sex	Caudal fin	EDTA + MCHelper	multi	TE_00001280_LTR_s_3_inc_1p31.1_29	META_chr1_0026883	chr1	NC_091741.1	77340260	77340685	-	DNA	DNA/TE_00001280_LTR_s_3_inc	Intergenic	NA	NA	NA	NA	NA	NA	0.000284098137494	0.0073804929557784	2.14995291930446	0.592374022503962	2.00174371501215	8679	107379654	gar1	GAR1 homolog, ribonucleoprotein	protein_coding	+	XM_015950514.3
sex	Caudal fin	EDTA + MCHelper	multi	TE_00005231_s_2_inc_1p31.1_188	META_chr1_0026883	chr1	NC_091741.1	77340815	77341143	-	Unknown	Unknown/TE_00005231_s_2_inc	Intergenic	NA	NA	NA	NA	NA	NA	5.09000632813682e-05	0.0017795485817136	2.34188574054168	0.578035693184496	2.72983636520011	8221	107379654	gar1	GAR1 homolog, ribonucleoprotein	protein_coding	+	XM_015950514.3
sex	Caudal fin	EDTA + MCHelper	multi	TE_00001592_LTR_s_1_s_1_1p31.1_5	META_chr1_0026885	chr1	NC_091741.1	77343064	77343204	-	Unknown	Unknown/TE_00001592_LTR_s_1_s_1	Intergenic	NA	NA	NA	NA	NA	NA	0.0003146307786857	0.0080050335687316	2.13529870057049	0.592653521919814	2.05612209040917	6160	107379654	gar1	GAR1 homolog, ribonucleoprotein	protein_coding	+	XM_015950514.3
sex	Caudal fin	EDTA + MCHelper	multi	TE_00002657_LTR_s_2_inc_1p31.1_51	META_chr1_0026885	chr1	NC_091741.1	77343217	77343368	+	DNA	DNA/TE_00002657_LTR_s_2_inc	Intergenic	NA	NA	NA	NA	NA	NA	0.0001549336165214	0.0044852494268157	2.06555800955412	0.546006914664542	1.85953117700398	5996	107379654	gar1	GAR1 homolog, ribonucleoprotein	protein_coding	+	XM_015950514.3
sex	Caudal fin	EDTA + MCHelper	multi	TE_00000886_inc_1p31.1_2	META_chr1_0026886	chr1	NC_091741.1	77345027	77345189	-	Unknown	Unknown/TE_00000886_inc	Intergenic	NA	NA	NA	NA	NA	NA	6.885395560008169e-12	1.01929057053714e-09	3.26347355345545	0.475724059338601	3.15548863551695	4175	107379654	gar1	GAR1 homolog, ribonucleoprotein	protein_coding	+	XM_015950514.3
sex	Caudal fin	EDTA + MCHelper	multi	TE_00005189_s_1_s_1_1p31.1_6	META_chr1_0027350	chr1	NC_091741.1	78451496	78456168	-	RC	RC/TE_00005189_s_1_s_1	Intergenic	NA	NA	NA	NA	NA	NA	2.9131877454876e-08	2.43429338643393e-06	3.41723349412363	0.616097889699604	5.01373984467163	6966	129154644	LOC129154644	uncharacterized LOC129154644	lncRNA	-	XR_008559914.2
sex	Caudal fin	EDTA + MCHelper	multi	TE_00005217_s_1_1p31.1_16	META_chr1_0027353	chr1	NC_091741.1	78463311	78466961	+	LINE	LINE/TE_00005217_s_1	Intergenic	NA	NA	NA	NA	NA	NA	8.94527363173987e-05	0.0028676210260988	2.75809293889076	0.704034791642917	4.15961261749328	18781	129154644	LOC129154644	uncharacterized LOC129154644	lncRNA	-	XR_008559914.2
sex	Caudal fin	EDTA + MCHelper	multi	TE_00004276_LTR_s_2_inc_1p31.1_153	META_chr1_0027615	chr1	NC_091741.1	79099889	79102412	-	DNA	DNA/TE_00004276_LTR_s_2_inc	Genic	NA	NA	NA	NA	NA	NA	0.0009429887456655	0.0187244008416131	-1.94481494424303	0.588089331669986	-1.53706755728897	6016	107379517	spon2b	spondin 2b, extracellular matrix protein	protein_coding	+	XM_015950308.3
sex	Caudal fin	EDTA + MCHelper	multi	TE_00005346_unconfirmed_1p31.1_14	META_chr1_0027656	chr1	NC_091741.1	79169827	79170703	+	DNA	DNA/TE_00005346_unconfirmed	Genic	NA	NA	NA	NA	NA	NA	0.0018853142726703	0.031101687191292	-1.43254099250969	0.460960850384171	-1.1022767430332	44450	107379465	fgfrl1a	fibroblast growth factor receptor like 1a	protein_coding	-	XM_070555001.1
sex	Caudal fin	EDTA + MCHelper	multi	TE_00004194_s_2_inc_1p31.1_138	META_chr1_0027685	chr1	NC_091741.1	79236208	79236365	+	Unknown	Unknown/TE_00004194_s_2_inc	Genic	NA	NA	NA	NA	NA	NA	0.0032706308206284	0.0456943777315082	-1.68619813934286	0.573324885875831	-1.2275919547254	7491	107379465	fgfrl1a	fibroblast growth factor receptor like 1a	protein_coding	-	XM_015950231.3
sex	Caudal fin	EDTA + MCHelper	multi	TE_00002038_inc_1p31.1_181	META_chr1_0027776	chr1	NC_091741.1	79414144	79414321	-	Unknown	Unknown/TE_00002038_inc	Genic	NA	NA	NA	NA	NA	NA	0.0026669860122463	0.0397723139693538	-1.66315669075998	0.553698546133555	-1.08940362526974	65549	107379435	slit3	slit homolog 3 (Drosophila)	protein_coding	+	XM_015950185.3
sex	Caudal fin	EDTA + MCHelper	multi	TE_00002474_s_2_inc_1p31.1_16	META_chr1_0028276	chr1	NC_091741.1	80477393	80477502	-	DNA	DNA/TE_00002474_s_2_inc	Intergenic	NA	NA	NA	NA	NA	NA	0.0020421289523799	0.0329310392737139	-1.71533051956532	0.556196662297232	-1.28878937885904	5129	107379257	hs3st1	heparan sulfate (glucosamine) 3-O-sulfotransferase 1	protein_coding	+	XM_015949939.3
sex	Caudal fin	EDTA + MCHelper	multi	TE_00003570_LTR_s_2_1p31.1_1	META_chr1_0028278	chr1	NC_091741.1	80480221	80484813	+	LTR	LTR/TE_00003570_LTR_s_2	Intergenic	NA	NA	NA	NA	NA	NA	0.0032074963560006	0.0451617809579264	-1.7499958102166	0.593798807870431	-1.12117547397151	7957	107379257	hs3st1	heparan sulfate (glucosamine) 3-O-sulfotransferase 1	protein_coding	+	XM_015949939.3
sex	Caudal fin	EDTA + MCHelper	multi	TE_00005670_unconfirmed_1p31.1_166	META_chr1_0028285	chr1	NC_091741.1	80497953	80498719	+	DNA	DNA/TE_00005670_unconfirmed	Intergenic	NA	NA	NA	NA	NA	NA	0.0010437665198593	0.0201114533527284	-3.13353414311805	0.955795712206761	-2.20339627693425	25689	107379257	hs3st1	heparan sulfate (glucosamine) 3-O-sulfotransferase 1	protein_coding	+	XM_015949939.3
sex	Caudal fin	EDTA + MCHelper	multi	TE_00002528_INT_1p31.1_6	META_chr1_0028295	chr1	NC_091741.1	80524880	80535753	+	LTR	LTR/TE_00002528_INT	Intergenic	NA	NA	NA	NA	NA	NA	0.0001280851077248	0.0038646843201895	-3.17920164014126	0.830054550776804	-1.94882122674814	23911	107379234	LOC107379234	cytokine-dependent hematopoietic cell linker	protein_coding	+	XM_070550495.1
sex	Caudal fin	EDTA + MCHelper	multi	TE_00001858_LTR_s_2_inc_1p31.1_112	META_chr1_0028306	chr1	NC_091741.1	80566158	80566817	-	Unknown	Unknown/TE_00001858_LTR_s_2_inc	Genic	NA	NA	NA	NA	NA	NA	0.0033275944315063	0.0462664666357497	-1.77190847254302	0.603565726179687	-1.29943137593851	6494	107379234	LOC107379234	cytokine-dependent hematopoietic cell linker	protein_coding	+	XM_070550495.1
sex	Caudal fin	EDTA + MCHelper	multi	TE_00003583_1p31.1_7	META_chr1_0028318	chr1	NC_091741.1	80594666	80594890	+	DNA	DNA/TE_00003583	Genic	NA	NA	NA	NA	NA	NA	0.003405829704137	0.0470951908582598	-1.40663022656048	0.480321651737987	-1.05057439256337	35002	107379234	LOC107379234	cytokine-dependent hematopoietic cell linker	protein_coding	+	XM_070550495.1
sex	Caudal fin	EDTA + MCHelper	multi	TE_00001858_LTR_s_2_inc_1p31.1_113	META_chr1_0028344	chr1	NC_091741.1	80673811	80674055	-	Unknown	Unknown/TE_00001858_LTR_s_2_inc	Genic	NA	NA	NA	NA	NA	NA	0.0010973241159305	0.0209219958584989	1.25069440790522	0.383142462534208	1.0290599639003	12148	107379197	slc30a9	solute carrier family 30 member 9	protein_coding	+	XM_015949832.3
sex	Caudal fin	EDTA + MCHelper	multi	TE_00000862_LTR_s_1_1p31.1_7	META_chr1_0028535	chr1	NC_091741.1	81049132	81052404	+	LTR	LTR/TE_00000862_LTR_s_1	Genic	NA	NA	NA	NA	NA	NA	0.0002986413630322	0.0076993344357449	1.68323933347792	0.465436375902026	1.41174519765657	35699	107396537	gfra4b	GDNF family receptor alpha 4b	protein_coding	+	XM_070550577.1
sex	Caudal fin	EDTA + MCHelper	multi	TE_00004225_INT_s_1_s_0_inc_1p31.1_63	META_chr1_0029128	chr1	NC_091741.1	82392826	82395584	-	LTR	LTR/TE_00004225_INT_s_1_s_0_inc	Genic	NA	NA	NA	NA	NA	NA	0.0036947110411841	0.0498024981553247	-1.40624024142208	0.484390149754189	-1.04385660746632	10209	107379001	drp2	dystrophin related protein 2	protein_coding	+	XM_015949550.3;XM_070550593.1;XM_070550594.1;XM_070550598.1
sex	Caudal fin	EDTA + MCHelper	multi	TE_00005471_1p31.1_4	META_chr1_0029236	chr1	NC_091741.1	82590677	82595557	+	LINE	LINE/TE_00005471	Genic	NA	NA	NA	NA	NA	NA	2.21565818568279e-05	0.0008858164630138	-1.25387116110157	0.295586959049523	-1.12096232224875	6322	139069729	LOC139069729	uncharacterized LOC139069729	lncRNA	-	XR_011520417.1
sex	Caudal fin	EDTA + MCHelper	multi	TE_00003659_1p31.1_41	META_chr1_0029385	chr1	NC_091741.1	82995889	82996626	-	DNA	DNA/TE_00003659	Genic	NA	NA	NA	NA	NA	NA	0.0011521678222276	0.0217373843518663	1.58294934967167	0.486991784105129	1.259085377873	21039	107378956	fhl1a	four and a half LIM domains 1a	protein_coding	+	XM_070550629.1
sex	Caudal fin	EDTA + MCHelper	multi	TE_00002469_inc_1p31.1_87	META_chr1_0029682	chr1	NC_091741.1	83599461	83604567	-	Unknown	Unknown/TE_00002469_inc	Genic	NA	NA	NA	NA	NA	NA	0.0036445282544518	0.0493365386637263	-1.40065619459871	0.481756437469909	-1.0225966089716	28834	107378755	fgf13a	fibroblast growth factor 13a	protein_coding	-	XM_015949132.3;XM_015949159.3
sex	Caudal fin	EDTA + MCHelper	multi	TE_00005212_1p31.1_111	META_chr1_0029852	chr1	NC_091741.1	83965946	83966076	-	LTR	LTR/TE_00005212	Genic	NA	NA	NA	NA	NA	NA	0.0001723374001901	0.0048918759673846	-1.84249294261904	0.49048718931029	-1.54254785612293	17754	107378664	LOC107378664	P2Y purinoceptor 4	protein_coding	-	XM_015948994.3
sex	Caudal fin	EDTA + MCHelper	multi	TE_00003034_LTR_s_2_inc_1p31.1_19	META_chr1_0029867	chr1	NC_091741.1	83988167	83989159	-	LTR	LTR/TE_00003034_LTR_s_2_inc	Genic	NA	NA	NA	NA	NA	NA	0.0017233234562843	0.0292256812045383	-1.89643482510163	0.605080748734334	-1.57799493054273	1069	107378661	inppl1b	inositol polyphosphate phosphatase-like 1b	protein_coding	-	XM_070550689.1
sex	Caudal fin	EDTA + MCHelper	multi	TE_00001520_LTR_s_1_inc_1p31.1_39	META_chr1_0029935	chr1	NC_091741.1	84122743	84123381	-	LTR	LTR/TE_00001520_LTR_s_1_inc	Genic	NA	NA	NA	NA	NA	NA	0.0014281522531693	0.0254896815826486	-1.31039111699486	0.410922599542469	-1.04641364913588	27308	139069786	LOC139069786	uncharacterized LOC139069786	lncRNA	-	XR_011520483.1
sex	Caudal fin	EDTA + MCHelper	multi	TE_00004493_inc_1p31.1_9	META_chr1_0029939	chr1	NC_091741.1	84131215	84132100	+	DNA	DNA/TE_00004493_inc	Genic	NA	NA	NA	NA	NA	NA	0.0001966007177981	0.0054497176672817	-1.37679932403032	0.369774863791761	-1.17559632523701	18589	139069786	LOC139069786	uncharacterized LOC139069786	lncRNA	-	XR_011520483.1
sex	Caudal fin	EDTA + MCHelper	multi	TE_00005275_s_1_s_3_1p22.3_2	META_chr1_0030765	chr1	NC_091741.1	85860901	85864192	+	LINE	LINE/TE_00005275_s_1_s_3	Genic	NA	NA	NA	NA	NA	NA	0.0001526890222599	0.004438127105866	-1.28981848024169	0.340622149986634	-1.11185504632821	60910	107377798	elf1	E74-like ETS transcription factor 1	protein_coding	+	XM_070550992.1
sex	Caudal fin	EDTA + MCHelper	multi	TE_00001711_LTR_s_1_s_2_1p22.3_1	META_chr1_0030767	chr1	NC_091741.1	85864862	85865697	+	LTR	LTR/TE_00001711_LTR_s_1_s_2	Genic	NA	NA	NA	NA	NA	NA	0.0004409727575033	0.0104589055919323	-1.93110971313369	0.549506012376753	-1.56770812501296	64871	107377798	elf1	E74-like ETS transcription factor 1	protein_coding	+	XM_070550992.1
sex	Caudal fin	EDTA + MCHelper	multi	TE_00000790_s_2_inc_1p22.3_19	META_chr1_0031213	chr1	NC_091741.1	86841523	86841750	+	Unknown	Unknown/TE_00000790_s_2_inc	Genic	NA	NA	NA	NA	NA	NA	0.0019978359163085	0.0323804070931607	1.80479405939593	0.583971081617247	1.55132525133187	257593	129163704	LOC129163704	uncharacterized LOC129163704	protein_coding	+	XM_070551016.1;XM_070551025.1;XR_011520531.1
sex	Caudal fin	EDTA + MCHelper	multi	TE_00002216_inc_1p22.2_2	META_chr1_0032338	chr1	NC_091741.1	89264688	89264822	+	Unknown	Unknown/TE_00002216_inc	Genic	NA	NA	NA	NA	NA	NA	0.0036177666685131	0.0491519443814426	1.40449510165045	0.482694246541919	1.03698553484862	16751	107377200	mid2	midline 2	protein_coding	-	XM_015946671.3;XM_015946679.3
sex	Caudal fin	EDTA + MCHelper	multi	TE_00002073_1p22.2_1	META_chr1_0032388	chr1	NC_091741.1	89375967	89376722	-	DNA	DNA/TE_00002073	Genic	NA	NA	NA	NA	NA	NA	0.0002624625286251	0.0069215763710899	1.25296938471366	0.343299747691132	1.073423610862	2341	107377200	mid2	midline 2	protein_coding	-	XM_054739119.2
sex	Caudal fin	EDTA + MCHelper	multi	TE_00005346_unconfirmed_1p22.2_3	META_chr1_0033281	chr1	NC_091741.1	91283074	91284622	-	DNA	DNA/TE_00005346_unconfirmed	Intergenic	NA	NA	NA	NA	NA	NA	0.0012787797729787	0.0234742454731495	-1.46975779427358	0.456347328490612	-1.15929507398804	7694	107372728	si:dkeyp-121d2.7	uncharacterized si:dkeyp-121d2.7	protein_coding	+	XM_015940928.3
sex	Caudal fin	EDTA + MCHelper	multi	TE_00002038_inc_1p22.1_3	META_chr1_0033370	chr1	NC_091741.1	91469299	91471163	-	Unknown	Unknown/TE_00002038_inc	Genic	NA	NA	NA	NA	NA	NA	0.0026446249129776	0.0395730916569868	-1.59650371792991	0.531055647992996	-1.20821750349462	21676	107376865	rtn4rl2b	reticulon 4 receptor-like 2b	protein_coding	+	XM_015946187.3
sex	Caudal fin	EDTA + MCHelper	multi	TE_00003659_1p22.1_1	META_chr1_0033375	chr1	NC_091741.1	91474389	91475163	+	DNA	DNA/TE_00003659	Genic	NA	NA	NA	NA	NA	NA	0.0001647560558826	0.0047153363436262	-1.42508402534145	0.378236750927977	-1.22061759074459	17676	107376865	rtn4rl2b	reticulon 4 receptor-like 2b	protein_coding	+	XM_015946187.3
sex	Caudal fin	EDTA + MCHelper	multi	TE_00004299_LTR_inc_1p22.1_3	META_chr1_0034015	chr1	NC_091741.1	93148130	93148796	-	LTR	LTR/TE_00004299_LTR_inc	Intergenic	NA	NA	NA	NA	NA	NA	3.0737932908087797e-12	4.863664567142181e-10	3.66220038356413	0.525098722268733	3.71662973783212	1192	107374107	LOC107374107	protocadherin gamma-B4-like	protein_coding	-	XM_015942260.3
sex	Caudal fin	EDTA + MCHelper	multi	TE_00005250_inc_1p22.1_2	META_chr1_0034020	chr1	NC_091741.1	93159086	93164177	+	DNA	DNA/TE_00005250_inc	Intergenic	NA	NA	NA	NA	NA	NA	1.05328278767756e-06	6.20582515641974e-05	2.75430781818762	0.564243939365508	3.2942229005022	1007	139070126	LOC139070126	uncharacterized LOC139070126	lncRNA	+	XR_011520768.1
sex	Caudal fin	EDTA + MCHelper	multi	TE_00005308_1p22.1_2	META_chr1_0034069	chr1	NC_091741.1	93310883	93312147	-	LINE	LINE/TE_00005308	Genic	NA	NA	NA	NA	NA	NA	2.46376027028987e-07	1.68887008249992e-05	2.64826386367002	0.513186117686249	2.49042318126275	20488	139071166	LOC139071166	uncharacterized LOC139071166	lncRNA	-	XR_011521288.1
sex	Caudal fin	EDTA + MCHelper	multi	TE_00002038_inc_1p21.3_2	META_chr1_0034403	chr1	NC_091741.1	94353420	94355926	+	Unknown	Unknown/TE_00002038_inc	Genic	NA	NA	NA	NA	NA	NA	0.001048517422305	0.0201855575117744	1.97086934115516	0.601392955271736	1.81830611647436	56405	107376206	spock1	SPARC (osteonectin), cwcv and kazal like domains proteoglycan 1	protein_coding	+	XM_054739040.2
sex	Caudal fin	EDTA + MCHelper	multi	TE_00002469_inc_1p21.3_3	META_chr1_0034404	chr1	NC_091741.1	94358524	94359748	-	Unknown	Unknown/TE_00002469_inc	Genic	NA	NA	NA	NA	NA	NA	3.40486954704457e-07	2.25598266731408e-05	1.95152441929052	0.382686657450971	1.80174015205999	61509	107376206	spock1	SPARC (osteonectin), cwcv and kazal like domains proteoglycan 1	protein_coding	+	XM_054739040.2
sex	Caudal fin	EDTA + MCHelper	multi	TE_00005179_s_2_inc_1p21.3_6	META_chr1_0034409	chr1	NC_091741.1	94365304	94365856	-	DNA	DNA/TE_00005179_s_2_inc	Genic	NA	NA	NA	NA	NA	NA	0.0028216949309613	0.0412221865011662	1.59636693235855	0.534523545805485	1.12929182105315	68289	107376206	spock1	SPARC (osteonectin), cwcv and kazal like domains proteoglycan 1	protein_coding	+	XM_054739040.2
sex	Caudal fin	EDTA + MCHelper	multi	TE_00001858_LTR_s_2_inc_1p21.3_3	META_chr1_0034413	chr1	NC_091741.1	94370139	94371246	+	Unknown	Unknown/TE_00001858_LTR_s_2_inc	Genic	NA	NA	NA	NA	NA	NA	8.98705377656327e-08	6.82698738012423e-06	2.04611512697614	0.382730565053062	1.89827795280093	73124	107376206	spock1	SPARC (osteonectin), cwcv and kazal like domains proteoglycan 1	protein_coding	+	XM_054739040.2
sex	Caudal fin	EDTA + MCHelper	multi	TE_00003081_1p21.3_1	META_chr1_0034467	chr1	NC_091741.1	94458468	94459639	-	DNA	DNA/TE_00003081	Genic	NA	NA	NA	NA	NA	NA	0.0018818436976549	0.0310647076614188	1.7435632246848	0.560942819309778	1.42235567266095	8518	139070200	LOC139070200	uncharacterized LOC139070200	lncRNA	-	XR_011520790.1
sex	Caudal fin	EDTA + MCHelper	multi	TE_00004225_INT_s_1_s_0_inc_1p21.3_1	META_chr1_0034478	chr1	NC_091741.1	94479949	94480426	+	LTR	LTR/TE_00004225_INT_s_1_s_0_inc	Genic	NA	NA	NA	NA	NA	NA	0.0006951903718841	0.0148322437878945	1.83995944964833	0.542525811496592	1.53936511256733	29999	139070200	LOC139070200	uncharacterized LOC139070200	lncRNA	-	XR_011520790.1
sex	Caudal fin	EDTA + MCHelper	multi	TE_00004731_inc_1p21.3_2	META_chr1_0034550	chr1	NC_091741.1	94639573	94640690	-	DNA	DNA/TE_00004731_inc	Genic	NA	NA	NA	NA	NA	NA	0.0032800179171659	0.0458002115159141	-1.59863565455403	0.543716869908641	-1.2035564554104	2625	107376127	LOC107376127	amyloid beta precursor protein binding family B member 2	protein_coding	+	XM_054739037.2
sex	Caudal fin	EDTA + MCHelper	multi	TE_00002038_inc_1p21.3_13	META_chr1_0034651	chr1	NC_091741.1	94849683	94849856	+	Unknown	Unknown/TE_00002038_inc	Genic	NA	NA	NA	NA	NA	NA	0.0002766584792334	0.0072187515294995	2.27789848367838	0.626445288826618	2.35175725689859	2437	107376034	mrpl18	mitochondrial ribosomal protein L18	protein_coding	-	XM_015944923.3;XM_015944929.3
sex	Caudal fin	EDTA + MCHelper	multi	TE_00005180_1p21.3_6	META_chr1_0034652	chr1	NC_091741.1	94850508	94852021	+	LINE	LINE/TE_00005180	Genic	NA	NA	NA	NA	NA	NA	1.80940002595431e-08	1.57035731522931e-06	1.12596010281048	0.200017699704617	1.06391477977062	3262	107376034	mrpl18	mitochondrial ribosomal protein L18	protein_coding	-	XM_015944923.3;XM_015944929.3
sex	Caudal fin	EDTA + MCHelper	multi	TE_00000689_INT_inc_1p21.3_1	META_chr1_0034653	chr1	NC_091741.1	94852650	94852818	+	DNA	DNA/TE_00000689_INT_inc	Genic	NA	NA	NA	NA	NA	NA	1.69201959167379e-05	0.0007017161972704	1.21070558217109	0.281423287262284	1.09107379182937	5404	107376034	mrpl18	mitochondrial ribosomal protein L18	protein_coding	-	XM_015944923.3;XM_015944929.3
sex	Caudal fin	EDTA + MCHelper	multi	TE_00003275_inc_1p21.3_3	META_chr1_0034729	chr1	NC_091741.1	94992916	95000890	-	LTR	LTR/TE_00003275_inc	Intergenic	NA	NA	NA	NA	NA	NA	7.78341942172006e-05	0.0025461286644254	1.24878886759278	0.316071244555391	1.09646022275183	710	107375921	si:ch211-247j9.1	rho GTPase-activating protein 24	protein_coding	+	XM_015944752.3;XM_054739021.2
sex	Caudal fin	EDTA + MCHelper	multi	TE_00001520_LTR_s_1_inc_1p21.3_2	META_chr1_0034854	chr1	NC_091741.1	95285733	95285913	-	LTR	LTR/TE_00001520_LTR_s_1_inc	Genic	NA	NA	NA	NA	NA	NA	0.0005854236959876	0.0130091438412343	-1.52432915365096	0.443340710302799	-1.25750824937557	15228	139070272	LOC139070272	uncharacterized LOC139070272	lncRNA	+	XR_011520812.1
sex	Caudal fin	EDTA + MCHelper	multi	TE_00002959_1p21.3_22	META_chr1_0034854	chr1	NC_091741.1	95290763	95292394	-	DNA	DNA/TE_00002959	Genic	NA	NA	NA	NA	NA	NA	0.0003154360360074	0.0080207407700682	-1.23815056102524	0.343712846155588	-1.04522818575271	8747	139070272	LOC139070272	uncharacterized LOC139070272	lncRNA	+	XR_011520812.1
sex	Caudal fin	EDTA + MCHelper	multi	TE_00005241_s_2_1p21.3_2	META_chr1_0034873	chr1	NC_091741.1	95319065	95322168	+	Unknown	Unknown/TE_00005241_s_2	Genic	NA	NA	NA	NA	NA	NA	5.82590687782089e-06	0.0002789070163397	-1.22567696756227	0.270413011804098	-1.11281413682138	17924	139070272	LOC139070272	uncharacterized LOC139070272	lncRNA	+	XR_011520812.1
sex	Caudal fin	EDTA + MCHelper	multi	TE_00004075_inc_1p21.3_2	META_chr1_0034879	chr1	NC_091741.1	95331549	95334037	+	Unknown	Unknown/TE_00004075_inc	Genic	NA	NA	NA	NA	NA	NA	1.20599942145969e-06	6.96373465109469e-05	-1.15384015985229	0.237677342599194	-1.06545799045913	30408	139070272	LOC139070272	uncharacterized LOC139070272	lncRNA	+	XR_011520812.1
sex	Caudal fin	EDTA + MCHelper	multi	TE_00003616_s_1_inc_1p21.3_3	META_chr1_0034885	chr1	NC_091741.1	95337795	95338465	+	Unknown	Unknown/TE_00003616_s_1_inc	Genic	NA	NA	NA	NA	NA	NA	0.0010219086133897	0.0198017793753101	-1.30681533393085	0.397882587922457	-1.06260493975434	36654	139070272	LOC139070272	uncharacterized LOC139070272	lncRNA	+	XR_011520812.1
sex	Caudal fin	EDTA + MCHelper	multi	TE_00005179_s_2_inc_1p21.3_28	META_chr1_0035256	chr1	NC_091741.1	96069392	96069896	-	DNA	DNA/TE_00005179_s_2_inc	Genic	NA	NA	NA	NA	NA	NA	1.2585284664845602e-09	1.32827301375561e-07	2.33159683483285	0.383953405417615	2.20757033678897	9504	107375663	csf1ra	colony stimulating factor 1 receptor, a	protein_coding	-	XM_015944319.3
sex	Caudal fin	EDTA + MCHelper	multi	TE_00005194_1p21.3_2	META_chr1_0035256	chr1	NC_091741.1	96069893	96070230	+	LINE	LINE/TE_00005194	Genic	NA	NA	NA	NA	NA	NA	7.43599210655015e-05	0.0024478931839129	1.6834354507866	0.424907551991242	1.46355104950833	9170	107375663	csf1ra	colony stimulating factor 1 receptor, a	protein_coding	-	XM_015944319.3
sex	Caudal fin	EDTA + MCHelper	multi	TE_00001474_inc_1p21.3_4	META_chr1_0035257	chr1	NC_091741.1	96071395	96072143	+	DNA	DNA/TE_00001474_inc	Genic	NA	NA	NA	NA	NA	NA	5.74510530219361e-08	4.52048133851746e-06	2.83666277712257	0.522736990932052	2.75613619385385	7257	107375663	csf1ra	colony stimulating factor 1 receptor, a	protein_coding	-	XM_015944319.3
sex	Caudal fin	EDTA + MCHelper	multi	TE_00005275_s_1_s_3_1p21.3_2	META_chr1_0035488	chr1	NC_091741.1	96644459	96645197	-	LINE	LINE/TE_00005275_s_1_s_3	Intergenic	NA	NA	NA	NA	NA	NA	0.0024929323790368	0.037966244903154	1.81779123701565	0.601082087312595	1.41756703180046	3313	107375524	LOC107375524	gastrotropin	protein_coding	+	XM_015944100.3
sex	Caudal fin	EDTA + MCHelper	multi	TE_00005287_s_1_s_2_1p21.3_18	META_chr1_0035491	chr1	NC_091741.1	96647262	96648214	-	LINE	LINE/TE_00005287_s_1_s_2	Intergenic	NA	NA	NA	NA	NA	NA	0.00141915184283	0.0253873007212854	1.94172657753688	0.608552980071245	1.59247168191188	6116	107375524	LOC107375524	gastrotropin	protein_coding	+	XM_015944100.3
sex	Caudal fin	EDTA + MCHelper	multi	TE_00002959_1p21.3_43	META_chr1_0035513	chr1	NC_091741.1	96677671	96678081	-	DNA	DNA/TE_00002959	Genic	NA	NA	NA	NA	NA	NA	2.1335945463154303e-09	2.17904657558997e-07	3.34060214723068	0.557948470118613	3.26887588867597	3835	107375503	LOC107375503	alpha-1A adrenergic receptor	protein_coding	-	XM_015944065.3
sex	Caudal fin	EDTA + MCHelper	multi	TE_00005287_s_1_s_1_s_1_1p21.3_42	META_chr1_0035514	chr1	NC_091741.1	96678125	96679512	+	LINE	LINE/TE_00005287_s_1_s_1_s_1	Genic	NA	NA	NA	NA	NA	NA	3.87737343275617e-17	1.0950763978004e-14	4.32642190783592	0.514037520706428	4.37667402811971	2404	107375503	LOC107375503	alpha-1A adrenergic receptor	protein_coding	-	XM_015944065.3
sex	Caudal fin	EDTA + MCHelper	multi	TE_00000233_LTR_s_1_1p21.3_6	META_chr1_0035629	chr1	NC_091741.1	96988349	96991845	+	LTR	LTR/TE_00000233_LTR_s_1	Intergenic	NA	NA	NA	NA	NA	NA	5.25668326917135e-07	3.31771528503525e-05	3.46870225674723	0.691431213125457	3.26771865070054	43799	107375451	egr1	early growth response 1	protein_coding	-	XM_015943998.3
sex	Caudal fin	EDTA + MCHelper	multi	TE_00000790_s_2_inc_1p21.3_16	META_chr1_0035795	chr1	NC_091741.1	97318227	97319632	-	Unknown	Unknown/TE_00000790_s_2_inc	Genic	NA	NA	NA	NA	NA	NA	2.91967292682017e-05	0.0011169680026319	-1.37179704788786	0.328209156305173	-1.21653222367351	82930	107375391	rack1	receptor for activated C kinase 1	protein_coding	-	XM_015943883.3
sex	Caudal fin	EDTA + MCHelper	multi	TE_00005306_unconfirmed_1p21.3_1	META_chr1_0035838	chr1	NC_091741.1	97391046	97391612	+	DNA	DNA/TE_00005306_unconfirmed	Genic	NA	NA	NA	NA	NA	NA	0.0027506050443761	0.0405942089376481	-1.50235404483764	0.501735228436678	-1.09003013539541	42773	107375271	col23a1a	collagen type XXIII alpha 1 chain a	protein_coding	-	XM_015943709.3
sex	Caudal fin	EDTA + MCHelper	multi	TE_00000790_s_2_inc_1p21.3_17	META_chr1_0035842	chr1	NC_091741.1	97404744	97404968	+	Unknown	Unknown/TE_00000790_s_2_inc	Genic	NA	NA	NA	NA	NA	NA	0.0021969406958571	0.0347133109575585	-1.33009187128473	0.434353909791235	-1.02168836189862	29417	107375271	col23a1a	collagen type XXIII alpha 1 chain a	protein_coding	-	XM_015943709.3
sex	Caudal fin	EDTA + MCHelper	multi	TE_00005412_inc_1p21.3_6	META_chr1_0035846	chr1	NC_091741.1	97412609	97414268	+	DNA	DNA/TE_00005412_inc	Genic	NA	NA	NA	NA	NA	NA	1.15354007878743e-05	0.0005046875111472	-1.58026483663216	0.360281992077726	-1.40514739906326	20117	107375271	col23a1a	collagen type XXIII alpha 1 chain a	protein_coding	-	XM_015943709.3
sex	Caudal fin	EDTA + MCHelper	multi	TE_00003821_INT_inc_1p21.3_5	META_chr1_0035851	chr1	NC_091741.1	97425133	97425763	+	Unknown	Unknown/TE_00003821_INT_inc	Genic	NA	NA	NA	NA	NA	NA	0.0004365017172737	0.0103796453743713	-1.46147199527548	0.415548509767797	-1.20769012232482	8622	107375271	col23a1a	collagen type XXIII alpha 1 chain a	protein_coding	-	XM_015943709.3
sex	Caudal fin	EDTA + MCHelper	multi	TE_00002959_1p21.2_10	META_chr1_0036884	chr1	NC_091741.1	100307581	100308077	+	DNA	DNA/TE_00002959	Genic	NA	NA	NA	NA	NA	NA	2.6205775851316e-07	1.77947601783124e-05	3.03219577775775	0.588904877017646	3.58410311218297	4568	107396469	kctd12b	potassium channel tetramerisation domain containing 12b	protein_coding	+	XM_070552606.1
sex	Caudal fin	EDTA + MCHelper	multi	TE_00005287_s_1_s_1_s_1_1p21.2_21	META_chr1_0036888	chr1	NC_091741.1	100310146	100311446	+	LINE	LINE/TE_00005287_s_1_s_1_s_1	Genic	NA	NA	NA	NA	NA	NA	1.60611270766304e-20	6.0821142231873494e-18	3.52529366180901	0.379646606887154	3.45076307564584	7133	107396469	kctd12b	potassium channel tetramerisation domain containing 12b	protein_coding	+	XM_070552606.1
sex	Caudal fin	EDTA + MCHelper	multi	TE_00002420_1p21.2_2	META_chr1_0036888	chr1	NC_091741.1	100311654	100311955	-	DNA	DNA/TE_00002420	Genic	NA	NA	NA	NA	NA	NA	0.001567575528412	0.0272754669260798	2.19830369645491	0.69525348718015	2.68598793643633	8641	107396469	kctd12b	potassium channel tetramerisation domain containing 12b	protein_coding	+	XM_070552606.1
sex	Caudal fin	EDTA + MCHelper	multi	TE_00005412_inc_1p21.2_2	META_chr1_0036890	chr1	NC_091741.1	100314691	100315876	+	DNA	DNA/TE_00005412_inc	Genic	NA	NA	NA	NA	NA	NA	5.30468849287405e-12	8.05332956195199e-10	3.21890758974179	0.466699434251141	3.12516000445295	11678	107396469	kctd12b	potassium channel tetramerisation domain containing 12b	protein_coding	+	XM_070552606.1
sex	Caudal fin	EDTA + MCHelper	multi	TE_00002038_inc_1p21.2_15	META_chr1_0036891	chr1	NC_091741.1	100316738	100317084	-	Unknown	Unknown/TE_00002038_inc	Genic	NA	NA	NA	NA	NA	NA	6.199499023340861e-15	1.35970747668323e-12	3.95942710643275	0.507630501484533	4.41137192546073	13725	107396469	kctd12b	potassium channel tetramerisation domain containing 12b	protein_coding	+	XM_070552606.1
sex	Caudal fin	EDTA + MCHelper	multi	TE_00000551_inc_1p21.2_1	META_chr1_0037088	chr1	NC_091741.1	100727516	100728113	+	DNA	DNA/TE_00000551_inc	Genic	NA	NA	NA	NA	NA	NA	2.91976622353714e-05	0.0011169680026319	1.80712482373018	0.43236420859565	1.59953219134679	105568	107394628	nlgn3a	neuroligin 3a	protein_coding	-	XM_070552687.1
sex	Caudal fin	EDTA + MCHelper	multi	TE_00002291_INT_inc_1p21.2_1	META_chr1_0037104	chr1	NC_091741.1	100754822	100755664	+	LINE	LINE/TE_00002291_INT_inc	Genic	NA	NA	NA	NA	NA	NA	2.16370827236144e-05	0.0008687671719659	1.51662731252753	0.357081091140821	1.34554331227621	78017	107394628	nlgn3a	neuroligin 3a	protein_coding	-	XM_070552687.1
sex	Caudal fin	EDTA + MCHelper	multi	TE_00002341_LTR_s_1_inc_1p21.2_8	META_chr1_0037110	chr1	NC_091741.1	100762517	100763334	+	LTR	LTR/TE_00002341_LTR_s_1_inc	Genic	NA	NA	NA	NA	NA	NA	0.0003860719734488	0.0093985401183461	1.63791424974257	0.461458910392966	1.36442563617956	70347	107394628	nlgn3a	neuroligin 3a	protein_coding	-	XM_070552687.1
sex	Caudal fin	EDTA + MCHelper	multi	TE_00003130_inc_1p21.2_2	META_chr1_0037118	chr1	NC_091741.1	100780390	100783070	+	DNA	DNA/TE_00003130_inc	Genic	NA	NA	NA	NA	NA	NA	0.0013957225194998	0.0250969425972094	1.7538158913344	0.548833401471201	1.33246726769846	50611	107394628	nlgn3a	neuroligin 3a	protein_coding	-	XM_070552687.1
sex	Caudal fin	EDTA + MCHelper	multi	TE_00001858_LTR_s_2_inc_1p21.2_19	META_chr1_0037505	chr1	NC_091741.1	101545459	101545865	-	Unknown	Unknown/TE_00001858_LTR_s_2_inc	Genic	NA	NA	NA	NA	NA	NA	0.0035321419293993	0.0483467397370055	-1.71415872675658	0.587608557063424	-1.31918269858746	3601	107395742	eda	ectodysplasin A	protein_coding	+	XM_015975181.3
sex	Caudal fin	EDTA + MCHelper	multi	TE_00005206_s_2_1p21.1_1	META_chr1_0038188	chr1	NC_091741.1	102944305	102959286	-	DNA	DNA/TE_00005206_s_2	Genic	NA	NA	NA	NA	NA	NA	7.10346153017527e-10	7.82378967161756e-08	3.71460724961558	0.60265215735148	3.50079001501651	118683	139070479	LOC139070479	uncharacterized LOC139070479	lncRNA	-	XR_011520977.1
sex	Caudal fin	EDTA + MCHelper	multi	TE_00000779_inc_1p21.1_3	META_chr1_0038374	chr1	NC_091741.1	103371547	103373884	-	Unknown	Unknown/TE_00000779_inc	Genic	NA	NA	NA	NA	NA	NA	2.31983778290138e-06	0.0001245653098201	1.37313153752715	0.290710973419231	1.26045532782257	21043	107392015	ankhd1	ankyrin repeat and KH domain containing 1	protein_coding	+	XM_015969684.3;XM_015969853.3;XM_070552778.1;XM_070552787.1;XM_070552790.1;XM_070552794.1;XM_070552795.1;XM_070552799.1
sex	Caudal fin	EDTA + MCHelper	multi	TE_00003662_INT_inc_1p21.1_1	META_chr1_0038399	chr1	NC_091741.1	103417387	103417541	+	LTR	LTR/TE_00003662_INT_inc	Intergenic	NA	NA	NA	NA	NA	NA	2.76196464765305e-06	0.0001454476476872	2.98761060171603	0.637320046264745	6.18856288286818	25092	107391888	snx25	sorting nexin 25	protein_coding	+	XM_015969424.3;XM_070552801.1
sex	Caudal fin	EDTA + MCHelper	multi	TE_00000856_inc_1p21.1_36	META_chr1_0038400	chr1	NC_091741.1	103417982	103418860	-	LTR	LTR/TE_00000856_inc	Intergenic	NA	NA	NA	NA	NA	NA	3.68144911600621e-10	4.25403015623168e-08	3.66650224381078	0.585051979091372	4.68466247182216	23773	107391888	snx25	sorting nexin 25	protein_coding	+	XM_015969424.3;XM_070552801.1
sex	Caudal fin	EDTA + MCHelper	multi	TE_00003275_inc_1p21.1_37	META_chr1_0038400	chr1	NC_091741.1	103418859	103420095	+	LTR	LTR/TE_00003275_inc	Intergenic	NA	NA	NA	NA	NA	NA	1.22740946115326e-05	0.0005323987267599	2.76017011965512	0.631233427871329	3.72068360269622	22538	107391888	snx25	sorting nexin 25	protein_coding	+	XM_015969424.3;XM_070552801.1
sex	Caudal fin	EDTA + MCHelper	multi	TE_00003580_s_2_inc_1p21.1_36	META_chr1_0038405	chr1	NC_091741.1	103423977	103425072	+	DNA	DNA/TE_00003580_s_2_inc	Intergenic	NA	NA	NA	NA	NA	NA	9.302632686793561e-19	3.02437263128299e-16	4.61470145951888	0.52183691785599	8.1547241506432	17561	107391888	snx25	sorting nexin 25	protein_coding	+	XM_015969424.3;XM_070552801.1
sex	Caudal fin	EDTA + MCHelper	multi	TE_00000831_s_0_s_0_inc_1p21.1_13	META_chr1_0038405	chr1	NC_091741.1	103425075	103426899	-	DNA	DNA/TE_00000831_s_0_s_0_inc	Intergenic	NA	NA	NA	NA	NA	NA	2.55849893338068e-20	9.510561347617169e-18	4.59282311672502	0.497273269458058	5.28400648216658	15734	107391888	snx25	sorting nexin 25	protein_coding	+	XM_015969424.3;XM_070552801.1
sex	Caudal fin	EDTA + MCHelper	multi	TE_00001205_inc_1p21.1_4	META_chr1_0038405	chr1	NC_091741.1	103429670	103432131	-	DNA	DNA/TE_00001205_inc	Intergenic	NA	NA	NA	NA	NA	NA	1.16443409832118e-08	1.04467406607947e-06	3.18704620015698	0.558655253012875	3.81387952127345	10502	107391888	snx25	sorting nexin 25	protein_coding	+	XM_015969424.3;XM_070552801.1
sex	Caudal fin	EDTA + MCHelper	multi	TE_00005224_1p21.1_25	META_chr1_0038405	chr1	NC_091741.1	103432132	103432941	-	Unknown	Unknown/TE_00005224	Intergenic	NA	NA	NA	NA	NA	NA	4.74788062921156e-06	0.0002337163887726	3.21467489931117	0.702564368339955	6.41736870761103	9692	107391888	snx25	sorting nexin 25	protein_coding	+	XM_015969424.3;XM_070552801.1
sex	Caudal fin	EDTA + MCHelper	multi	TE_00001890_INT_inc_1p21.1_2	META_chr1_0038406	chr1	NC_091741.1	103432981	103434252	-	LTR	LTR/TE_00001890_INT_inc	Intergenic	NA	NA	NA	NA	NA	NA	0.0001317878998272	0.0039540360386897	1.33569891859371	0.349376492910496	1.16158143904865	8381	107391888	snx25	sorting nexin 25	protein_coding	+	XM_015969424.3;XM_070552801.1
sex	Caudal fin	EDTA + MCHelper	multi	TE_00004368_INT_s_2_s_1_inc_1p21.1_19	META_chr1_0038406	chr1	NC_091741.1	103434936	103438208	+	LTR	LTR/TE_00004368_INT_s_2_s_1_inc	Intergenic	NA	NA	NA	NA	NA	NA	4.5897819839902e-18	1.4105418438275601e-15	4.43751144715106	0.512229488442578	7.93735206839467	4425	107391888	snx25	sorting nexin 25	protein_coding	+	XM_015969424.3;XM_070552801.1
sex	Caudal fin	EDTA + MCHelper	multi	TE_00004368_INT_s_2_s_1_inc_1p21.1_20	META_chr1_0038406	chr1	NC_091741.1	103438205	103440649	+	LTR	LTR/TE_00004368_INT_s_2_s_1_inc	Intergenic	NA	NA	NA	NA	NA	NA	2.6388635045854404e-15	6.0501780064655e-13	4.17663522056005	0.528226921511582	7.68937272629536	1984	107391888	snx25	sorting nexin 25	protein_coding	+	XM_015969424.3;XM_070552801.1
sex	Caudal fin	EDTA + MCHelper	multi	TE_00000531_inc_1p21.1_1	META_chr1_0038406	chr1	NC_091741.1	103440644	103442127	+	Unknown	Unknown/TE_00000531_inc	Intergenic	NA	NA	NA	NA	NA	NA	1.19702079829887e-17	3.52676117713178e-15	4.36889996730001	0.510790121434084	5.9844561228707	506	107391888	snx25	sorting nexin 25	protein_coding	+	XM_015969424.3;XM_070552801.1
sex	Caudal fin	EDTA + MCHelper	multi	TE_00002657_LTR_s_2_inc_1p21.1_25	META_chr1_0038429	chr1	NC_091741.1	103491840	103492397	+	DNA	DNA/TE_00002657_LTR_s_2_inc	Genic	NA	NA	NA	NA	NA	NA	0.0010433069641659	0.0201082203278408	-1.26027906754015	0.384397810327525	-1.02062753748393	36269	107391650	LOC107391650	centrosome and spindle pole-associated protein 1	protein_coding	+	XM_070552806.1
sex	Caudal fin	EDTA + MCHelper	multi	TE_00005532_1p13.3_2	META_chr1_0040390	chr1	NC_091741.1	107376524	107379782	+	DNA	DNA/TE_00005532	Intergenic	NA	NA	NA	NA	NA	NA	7.884970476451499e-12	1.15042060592141e-09	3.6986722541551	0.540692337966477	6.98718012109325	17511	107373510	dnd1	DND microRNA-mediated repression inhibitor 1	protein_coding	+	XM_054738900.2
sex	Caudal fin	EDTA + MCHelper	multi	TE_00005232_1p13.3_5	META_chr1_0040568	chr1	NC_091741.1	107744922	107747680	+	LINE	LINE/TE_00005232	Genic	NA	NA	NA	NA	NA	NA	1.08582198083531e-06	6.36074013095469e-05	-2.55451523775889	0.523958962600195	-2.35240195898056	14763	107390273	slc7a11	solute carrier family 7 member 11	protein_coding	+	XM_015966929.3;XM_054738892.2;XM_054738893.2
sex	Caudal fin	EDTA + MCHelper	multi	TE_00005641_s_1_unconfirmed_1p13.3_1	META_chr1_0040573	chr1	NC_091741.1	107750601	107750910	+	DNA	DNA/TE_00005641_s_1_unconfirmed	Genic	NA	NA	NA	NA	NA	NA	0.0025570519588939	0.0386516619093747	-1.74286547261456	0.577776014389677	-1.27035381352593	20442	107390273	slc7a11	solute carrier family 7 member 11	protein_coding	+	XM_015966929.3;XM_054738892.2;XM_054738893.2
sex	Caudal fin	EDTA + MCHelper	multi	TE_00003189_INT_inc_1p13.3_1	META_chr1_0040608	chr1	NC_091741.1	107810930	107811057	-	DNA	DNA/TE_00003189_INT_inc	Intergenic	NA	NA	NA	NA	NA	NA	6.41221966641373e-05	0.002158232750504	-1.12754059112493	0.28208939675589	-1.0019501985701	6301	139071419	LOC139071419	uncharacterized LOC139071419	lncRNA	-	XR_011521309.1
sex	Caudal fin	EDTA + MCHelper	multi	TE_00005262_inc_1p13.3_13	META_chr1_0042470	chr1	NC_091741.1	111047702	111047986	-	Unknown	Unknown/TE_00005262_inc	Genic	NA	NA	NA	NA	NA	NA	0.0014879334529849	0.0262513935806733	-1.65365671534039	0.520504509438601	-1.28568214741573	10202	107385800	LOC107385800	beta-1,3-galactosyltransferase 1	protein_coding	+	XM_015959953.3
sex	Caudal fin	EDTA + MCHelper	multi	TE_00003580_s_2_inc_1p13.3_32	META_chr1_0042592	chr1	NC_091741.1	111212314	111212578	+	DNA	DNA/TE_00003580_s_2_inc	Genic	NA	NA	NA	NA	NA	NA	1.97335644945142e-09	2.03388478335967e-07	1.99832936392106	0.33305572148618	1.88845892604988	23612	107385420	myot	myotilin	protein_coding	+	XM_070553224.1
sex	Caudal fin	EDTA + MCHelper	multi	TE_00001356_LTR_s_2_s_2_inc_1p13.2_1	META_chr1_0042652	chr1	NC_091741.1	113169926	113173862	-	LTR	LTR/TE_00001356_LTR_s_2_s_2_inc	Intergenic	NA	NA	NA	NA	NA	NA	0.0009643921076033	0.0190125790902838	-1.35582991621758	0.410768702317194	-1.0930550804632	579661	129156293	LOC129156293	uncharacterized LOC129156293	protein_coding	-	XM_054735890.2
sex	Caudal fin	EDTA + MCHelper	multi	TE_00000455_LTR_s_2_inc_2p25.3_1	META_chr2_0000282	chr2	NC_091742.1	730356	731820	+	LTR	LTR/TE_00000455_LTR_s_2_inc	Intergenic	NA	NA	NA	NA	NA	NA	4.09045192094671e-73	2.43283237220589e-69	9.6791673169164	0.535167404171306	10.9053409441558	24853	139066317	LOC139066317	uncharacterized LOC139066317	protein_coding	+	XM_070548765.1
sex	Caudal fin	EDTA + MCHelper	multi	TE_00003241_INT_2p25.3_1	META_chr2_0000282	chr2	NC_091742.1	731711	736101	+	LTR	LTR/TE_00003241_INT	Intergenic	NA	NA	NA	NA	NA	NA	4.50558865065621e-80	3.98346067112106e-76	9.89925211186241	0.522417167385599	11.0638784231903	20572	139066317	LOC139066317	uncharacterized LOC139066317	protein_coding	+	XM_070548765.1
sex	Caudal fin	EDTA + MCHelper	multi	TE_00000455_LTR_s_1_inc_2p25.3_1	META_chr2_0000282	chr2	NC_091742.1	736242	736752	+	LTR	LTR/TE_00000455_LTR_s_1_inc	Intergenic	NA	NA	NA	NA	NA	NA	7.09631380317241e-17	1.93919241168908e-14	4.64511254557366	0.556606414395651	8.13705889961192	19921	139066317	LOC139066317	uncharacterized LOC139066317	protein_coding	+	XM_070548765.1
sex	Caudal fin	EDTA + MCHelper	multi	TE_00000864_inc_2p25.3_2	META_chr2_0000282	chr2	NC_091742.1	736820	737188	-	DNA	DNA/TE_00000864_inc	Intergenic	NA	NA	NA	NA	NA	NA	3.57012616568712e-08	2.92521788076547e-06	3.44690111622242	0.625470235699275	6.61503989330961	19485	139066317	LOC139066317	uncharacterized LOC139066317	protein_coding	+	XM_070548765.1
sex	Caudal fin	EDTA + MCHelper	multi	TE_00001175_LTR_inc_2p25.3_1	META_chr2_0000282	chr2	NC_091742.1	737259	738208	+	LTR	LTR/TE_00001175_LTR_inc	Intergenic	NA	NA	NA	NA	NA	NA	1.4045633587215099e-11	1.9588137467168702e-09	3.88065752681887	0.574279695556252	5.49175923087546	18465	139066317	LOC139066317	uncharacterized LOC139066317	protein_coding	+	XM_070548765.1
sex	Caudal fin	EDTA + MCHelper	multi	TE_00001782_INT_s_1_s_3_2p25.3_1	META_chr2_0000282	chr2	NC_091742.1	738210	742846	-	LTR	LTR/TE_00001782_INT_s_1_s_3	Intergenic	NA	NA	NA	NA	NA	NA	5.5941267125655e-28	3.6257471652614403e-25	5.52402454231151	0.503760402242402	6.20159994879217	13827	139066317	LOC139066317	uncharacterized LOC139066317	protein_coding	+	XM_070548765.1
sex	Caudal fin	EDTA + MCHelper	multi	TE_00004019_INT_2p25.3_2	META_chr2_0000282	chr2	NC_091742.1	743500	744557	+	DNA	DNA/TE_00004019_INT	Intergenic	NA	NA	NA	NA	NA	NA	3.39574761586442e-06	0.0001741961672716	3.08717286459261	0.664579185614229	6.2100421028985	12116	139066317	LOC139066317	uncharacterized LOC139066317	protein_coding	+	XM_070548765.1
sex	Caudal fin	EDTA + MCHelper	multi	TE_00004368_INT_s_2_s_1_inc_2p25.3_1	META_chr2_0000282	chr2	NC_091742.1	746020	753239	+	LTR	LTR/TE_00004368_INT_s_2_s_1_inc	Intergenic	NA	NA	NA	NA	NA	NA	1.85502695501295e-29	1.28465698900277e-26	6.03597742551518	0.535600280837392	6.27879112251671	3434	139066317	LOC139066317	uncharacterized LOC139066317	protein_coding	+	XM_070548765.1
sex	Caudal fin	EDTA + MCHelper	multi	TE_00001858_LTR_s_2_inc_2p25.3_10	META_chr2_0000337	chr2	NC_091742.1	880162	881168	+	Unknown	Unknown/TE_00001858_LTR_s_2_inc	Genic	NA	NA	NA	NA	NA	NA	0.0001856162883058	0.0051946727624999	-1.98851137695011	0.531996381059266	-1.66064243444466	2033	107377492	LOC107377492	SH3 domain-binding glutamic acid-rich-like protein 3	protein_coding	-	XM_015947121.3
sex	Caudal fin	EDTA + MCHelper	multi	TE_00005287_s_1_s_1_s_1_2p25.3_18	META_chr2_0000338	chr2	NC_091742.1	881619	882316	+	LINE	LINE/TE_00005287_s_1_s_1_s_1	Genic	NA	NA	NA	NA	NA	NA	4.50096422878725e-06	0.0002225369155053	-1.80121178603483	0.392694839100344	-1.62322301818867	3490	107377492	LOC107377492	SH3 domain-binding glutamic acid-rich-like protein 3	protein_coding	-	XM_015947121.3
sex	Caudal fin	EDTA + MCHelper	multi	TE_00005232_2p25.3_7	META_chr2_0000339	chr2	NC_091742.1	884633	887829	+	LINE	LINE/TE_00005232	Genic	NA	NA	NA	NA	NA	NA	2.42782819565039e-08	2.05590687633179e-06	-1.68326278643969	0.301748142805157	-1.57507955712039	6504	107377492	LOC107377492	SH3 domain-binding glutamic acid-rich-like protein 3	protein_coding	-	XM_015947121.3
sex	Caudal fin	EDTA + MCHelper	multi	TE_00000856_inc_2p25.3_7	META_chr2_0000347	chr2	NC_091742.1	898060	898177	+	LTR	LTR/TE_00000856_inc	Genic	NA	NA	NA	NA	NA	NA	0.0006097237133005	0.013422284983258	-1.97728831603822	0.576931171328479	-1.83034236799049	19931	107377492	LOC107377492	SH3 domain-binding glutamic acid-rich-like protein 3	protein_coding	-	XM_015947121.3
sex	Caudal fin	EDTA + MCHelper	multi	TE_00002469_inc_2p25.3_8	META_chr2_0000348	chr2	NC_091742.1	898260	899316	-	Unknown	Unknown/TE_00002469_inc	Genic	NA	NA	NA	NA	NA	NA	1.87523757951577e-16	4.89931256917984e-14	-2.15969204617045	0.262423342454056	-2.0947695917033	20131	107377492	LOC107377492	SH3 domain-binding glutamic acid-rich-like protein 3	protein_coding	-	XM_015947121.3
sex	Caudal fin	EDTA + MCHelper	multi	TE_00000006_inc_2p25.3_2	META_chr2_0000349	chr2	NC_091742.1	899335	899448	+	DNA	DNA/TE_00000006_inc	Genic	NA	NA	NA	NA	NA	NA	0.000351779763369	0.0087155354311391	-1.35829938516583	0.380066876178464	-1.14825918266904	21206	107377492	LOC107377492	SH3 domain-binding glutamic acid-rich-like protein 3	protein_coding	-	XM_015947121.3
sex	Caudal fin	EDTA + MCHelper	multi	TE_00002959_2p25.3_13	META_chr2_0000350	chr2	NC_091742.1	900459	900617	-	DNA	DNA/TE_00002959	Genic	NA	NA	NA	NA	NA	NA	2.30715682928835e-05	0.0009173193859713	-1.97019937238988	0.465451062173277	-1.74868854384878	22330	107377492	LOC107377492	SH3 domain-binding glutamic acid-rich-like protein 3	protein_coding	-	XM_015947121.3
sex	Caudal fin	EDTA + MCHelper	multi	TE_00005023_LTR_inc_2p25.3_2	META_chr2_0000353	chr2	NC_091742.1	902118	902388	-	DNA	DNA/TE_00005023_LTR_inc	Genic	NA	NA	NA	NA	NA	NA	2.16443917714233e-05	0.0008687671719659	-1.24630119447122	0.293439606633703	-1.11435166664144	23989	107377492	LOC107377492	SH3 domain-binding glutamic acid-rich-like protein 3	protein_coding	-	XM_015947121.3
sex	Caudal fin	EDTA + MCHelper	multi	TE_00005236_inc_2p25.3_1	META_chr2_0000357	chr2	NC_091742.1	913167	913567	-	PLE	PLE/TE_00005236_inc	Genic	NA	NA	NA	NA	NA	NA	1.01440277410954e-05	0.0004516303394427	-1.25385581766045	0.284058221927414	-1.12713086044511	27070	107377458	LOC107377458	scavenger receptor cysteine-rich domain-containing protein DMBT1	protein_coding	-	XM_070548724.1
sex	Caudal fin	EDTA + MCHelper	multi	TE_00004368_INT_s_2_s_1_inc_2p25.3_3	META_chr2_0000360	chr2	NC_091742.1	921362	923295	-	LTR	LTR/TE_00004368_INT_s_2_s_1_inc	Genic	NA	NA	NA	NA	NA	NA	0.0001133869997007	0.0034984577823434	-1.18872364245382	0.307959488501981	-1.03453109723091	17342	107377458	LOC107377458	scavenger receptor cysteine-rich domain-containing protein DMBT1	protein_coding	-	XM_070548724.1
sex	Caudal fin	EDTA + MCHelper	multi	TE_00000338_inc_2p25.3_1	META_chr2_0000362	chr2	NC_091742.1	927696	927899	-	Unknown	Unknown/TE_00000338_inc	Genic	NA	NA	NA	NA	NA	NA	0.0005854099934019	0.0130091438412343	-1.43372276031114	0.416987691784622	-1.18206227308838	12738	107377458	LOC107377458	scavenger receptor cysteine-rich domain-containing protein DMBT1	protein_coding	-	XM_070548724.1
sex	Caudal fin	EDTA + MCHelper	multi	TE_00005275_s_1_s_3_2p25.3_4	META_chr2_0000362	chr2	NC_091742.1	927864	931311	-	LINE	LINE/TE_00005275_s_1_s_3	Genic	NA	NA	NA	NA	NA	NA	1.88380429554103e-10	2.26611464399908e-08	-1.06710068629721	0.167505886965771	-1.02188638675678	9326	107377458	LOC107377458	scavenger receptor cysteine-rich domain-containing protein DMBT1	protein_coding	-	XM_070548724.1
sex	Caudal fin	EDTA + MCHelper	multi	TE_00001858_LTR_s_2_inc_2p25.3_11	META_chr2_0000363	chr2	NC_091742.1	934916	939135	+	Unknown	Unknown/TE_00001858_LTR_s_2_inc	Genic	NA	NA	NA	NA	NA	NA	1.40304960991863e-08	1.24439423692336e-06	-1.08049921380719	0.190462917241741	-1.02026384314852	1502	107377458	LOC107377458	scavenger receptor cysteine-rich domain-containing protein DMBT1	protein_coding	-	XM_070548724.1
sex	Caudal fin	EDTA + MCHelper	multi	TE_00003662_LTR_s_1_s_2_2p25.3_1	META_chr2_0000703	chr2	NC_091742.1	1672655	1673517	-	Unknown	Unknown/TE_00003662_LTR_s_1_s_2	Intergenic	NA	NA	NA	NA	NA	NA	0.002073896842124	0.0332793259817705	-1.54211743298666	0.500778422550091	-1.01262018015688	5745	129165242	LOC129165242	lysophospholipid acyltransferase 2-like	protein_coding	-	XM_054747883.2
sex	Caudal fin	EDTA + MCHelper	multi	TE_00002038_inc_2p25.3_33	META_chr2_0001096	chr2	NC_091742.1	2455524	2455978	-	Unknown	Unknown/TE_00002038_inc	Genic	NA	NA	NA	NA	NA	NA	0.0002328722171831	0.006285498400206	1.37310045838031	0.373084998804564	1.17657261769906	24440	107377534	foxo3b	forkhead box O3b	protein_coding	+	XM_070542840.1
sex	Caudal fin	EDTA + MCHelper	multi	TE_00000278_inc_2p25.3_7	META_chr2_0001271	chr2	NC_091742.1	2885899	2886092	+	DNA	DNA/TE_00000278_inc	Intergenic	NA	NA	NA	NA	NA	NA	8.60947605843471e-08	6.56482288681958e-06	1.57502759681656	0.294185113825583	1.46525844363524	9089	107377554	akap12b	A kinase (PRKA) anchor protein 12b	protein_coding	-	XM_015947223.3
sex	Caudal fin	EDTA + MCHelper	multi	TE_00005179_s_2_inc_2p25.3_61	META_chr2_0001273	chr2	NC_091742.1	2898249	2898559	-	DNA	DNA/TE_00005179_s_2_inc	Genic	NA	NA	NA	NA	NA	NA	1.88707686495322e-07	1.32592393841942e-05	2.80763266603678	0.538879511610747	3.00167324613891	3068	107377554	akap12b	A kinase (PRKA) anchor protein 12b	protein_coding	-	XM_015947223.3
sex	Caudal fin	EDTA + MCHelper	multi	TE_00005183_2p25.3_11	META_chr2_0001273	chr2	NC_091742.1	2898755	2899449	-	DNA	DNA/TE_00005183	Genic	NA	NA	NA	NA	NA	NA	2.42511193513724e-09	2.44955686962828e-07	2.91311578492725	0.488251640164275	2.73889098119691	3574	107377554	akap12b	A kinase (PRKA) anchor protein 12b	protein_coding	-	XM_015947223.3
sex	Caudal fin	EDTA + MCHelper	multi	TE_00005179_s_2_inc_2p25.3_63	META_chr2_0001291	chr2	NC_091742.1	2919957	2920254	+	DNA	DNA/TE_00005179_s_2_inc	Genic	NA	NA	NA	NA	NA	NA	0.0033339364704332	0.046335530252788	1.38607400879183	0.472233840770608	1.04033684852031	9977	139062205	LOC139062205	uncharacterized LOC139062205	protein_coding	+	XM_070542984.1
sex	Caudal fin	EDTA + MCHelper	multi	TE_00002469_inc_2p25.3_15	META_chr2_0001291	chr2	NC_091742.1	2920256	2921440	-	Unknown	Unknown/TE_00002469_inc	Genic	NA	NA	NA	NA	NA	NA	2.60218741712456e-05	0.0010103862041399	2.15153362059822	0.511569650463692	1.82683523820145	8791	139062205	LOC139062205	uncharacterized LOC139062205	protein_coding	+	XM_070542984.1
sex	Caudal fin	EDTA + MCHelper	multi	TE_00003702_inc_2p25.3_4	META_chr2_0001295	chr2	NC_091742.1	2925757	2927210	-	DNA	DNA/TE_00003702_inc	Genic	NA	NA	NA	NA	NA	NA	2.31121242988941e-05	0.0009185706665632	2.30108346311205	0.543671710158316	2.05627344795969	3021	139062205	LOC139062205	uncharacterized LOC139062205	protein_coding	+	XM_070542984.1
sex	Caudal fin	EDTA + MCHelper	multi	TE_00005212_2p25.3_37	META_chr2_0001296	chr2	NC_091742.1	2927471	2928145	+	LTR	LTR/TE_00005212	Genic	NA	NA	NA	NA	NA	NA	5.717845913896249e-18	1.7455064774403302e-15	2.29325296386199	0.265482583623378	2.2414097776804	2086	139062205	LOC139062205	uncharacterized LOC139062205	protein_coding	+	XM_070542984.1
sex	Caudal fin	EDTA + MCHelper	multi	TE_00005272_s_2_2p25.3_4	META_chr2_0001301	chr2	NC_091742.1	2939387	2940133	-	LINE	LINE/TE_00005272_s_2	Genic	NA	NA	NA	NA	NA	NA	1.13199209434915e-11	1.59629830777612e-09	3.39557949159857	0.500185877391388	3.34392936123872	9134	107377554	akap12b	A kinase (PRKA) anchor protein 12b	protein_coding	-	XM_015947222.3
sex	Caudal fin	EDTA + MCHelper	multi	TE_00004891_inc_2p25.3_1	META_chr2_0001302	chr2	NC_091742.1	2942829	2943003	-	DNA	DNA/TE_00004891_inc	Genic	NA	NA	NA	NA	NA	NA	0.0005474800094499	0.012347793057211	2.07287378179544	0.599723677377557	1.77118007504194	12576	107377554	akap12b	A kinase (PRKA) anchor protein 12b	protein_coding	-	XM_015947222.3
sex	Caudal fin	EDTA + MCHelper	multi	TE_00005454_2p25.3_2	META_chr2_0001304	chr2	NC_091742.1	2946167	2946379	+	LINE	LINE/TE_00005454	Genic	NA	NA	NA	NA	NA	NA	3.3773109982813897e-11	4.4405271485726e-09	3.27278200315742	0.493699015055967	3.30744729291791	15914	107377554	akap12b	A kinase (PRKA) anchor protein 12b	protein_coding	-	XM_015947222.3
sex	Caudal fin	EDTA + MCHelper	multi	TE_00004731_inc_2p25.3_6	META_chr2_0001305	chr2	NC_091742.1	2946396	2947230	+	DNA	DNA/TE_00004731_inc	Genic	NA	NA	NA	NA	NA	NA	3.2949329900188996e-30	2.45871846619172e-27	2.5700870750718	0.225037222048306	2.53125020913134	16143	107377554	akap12b	A kinase (PRKA) anchor protein 12b	protein_coding	-	XM_015947222.3
sex	Caudal fin	EDTA + MCHelper	multi	TE_00005097_s_1_inc_2p25.3_12	META_chr2_0001305	chr2	NC_091742.1	2947208	2947636	-	Unknown	Unknown/TE_00005097_s_1_inc	Genic	NA	NA	NA	NA	NA	NA	2.34044946881345e-21	9.619532737490191e-19	3.06791597759891	0.323324802356963	2.99948313558415	16955	107377554	akap12b	A kinase (PRKA) anchor protein 12b	protein_coding	-	XM_015947222.3
sex	Caudal fin	EDTA + MCHelper	multi	TE_00005366_2p25.3_1	META_chr2_0001305	chr2	NC_091742.1	2947635	2948332	+	LINE	LINE/TE_00005366	Genic	NA	NA	NA	NA	NA	NA	9.22753031350883e-31	7.068078503549729e-28	2.837296149292	0.246062248368658	2.79510511173782	16413	107377559	mthfd1l	methylenetetrahydrofolate dehydrogenase (NADP+ dependent) 1 like	protein_coding	-	XM_015947233.3
sex	Caudal fin	EDTA + MCHelper	multi	TE_00005231_s_2_inc_2p25.3_51	META_chr2_0001310	chr2	NC_091742.1	2960672	2961032	+	Unknown	Unknown/TE_00005231_s_2_inc	Genic	NA	NA	NA	NA	NA	NA	7.81377710784863e-05	0.0025526435851291	2.25578890414164	0.571079854831731	2.29961630756003	3713	107377559	mthfd1l	methylenetetrahydrofolate dehydrogenase (NADP+ dependent) 1 like	protein_coding	-	XM_015947233.3
sex	Caudal fin	EDTA + MCHelper	multi	TE_00004677_INT_2p25.3_1	META_chr2_0001311	chr2	NC_091742.1	2961894	2962503	-	Unknown	Unknown/TE_00004677_INT	Genic	NA	NA	NA	NA	NA	NA	1.03300071000623e-11	1.4710657575777502e-09	2.68990439198387	0.395467879014152	2.57488059769084	2242	107377559	mthfd1l	methylenetetrahydrofolate dehydrogenase (NADP+ dependent) 1 like	protein_coding	-	XM_015947233.3
sex	Caudal fin	EDTA + MCHelper	multi	TE_00004001_inc_2p25.3_16	META_chr2_0001312	chr2	NC_091742.1	2963738	2963841	-	DNA	DNA/TE_00004001_inc	Genic	NA	NA	NA	NA	NA	NA	2.21065993120594e-06	0.0001191458502048	2.87969453688551	0.608410206483765	2.71675216508497	904	107377559	mthfd1l	methylenetetrahydrofolate dehydrogenase (NADP+ dependent) 1 like	protein_coding	-	XM_015947233.3
sex	Caudal fin	EDTA + MCHelper	multi	TE_00000879_s_1_2p25.3_11	META_chr2_0001316	chr2	NC_091742.1	2976901	2980904	+	DNA	DNA/TE_00000879_s_1	Intergenic	NA	NA	NA	NA	NA	NA	8.5336431486954e-21	3.2932371187841298e-18	2.61558318047179	0.279656986813906	2.55580188053076	10084	107377560	stx11b.1	syntaxin 11b, tandem duplicate 1	protein_coding	+	XM_015947235.2
sex	Caudal fin	EDTA + MCHelper	multi	TE_00005350_unconfirmed_2p25.3_4	META_chr2_0001316	chr2	NC_091742.1	2981862	2982379	+	Unknown	Unknown/TE_00005350_unconfirmed	Intergenic	NA	NA	NA	NA	NA	NA	4.67176340921238e-13	8.330817046597079e-11	3.59110727916426	0.49638496660655	3.48278531575571	15045	107377560	stx11b.1	syntaxin 11b, tandem duplicate 1	protein_coding	+	XM_015947235.2
sex	Caudal fin	EDTA + MCHelper	multi	TE_00005287_s_1_s_1_s_1_2p25.3_55	META_chr2_0001320	chr2	NC_091742.1	2984642	2985343	+	LINE	LINE/TE_00005287_s_1_s_1_s_1	Intergenic	NA	NA	NA	NA	NA	NA	1.69835738785702e-07	1.20603069915708e-05	3.21488901437739	0.614743245462184	3.41181913354685	17825	107377560	stx11b.1	syntaxin 11b, tandem duplicate 1	protein_coding	+	XM_015947235.2
sex	Caudal fin	EDTA + MCHelper	multi	TE_00005289_inc_2p25.3_10	META_chr2_0001323	chr2	NC_091742.1	2990721	2992894	-	DNA	DNA/TE_00005289_inc	Intergenic	NA	NA	NA	NA	NA	NA	0.0002501642872077	0.0066650489895355	2.39961260675505	0.655257380815796	2.62592820230288	23904	107377560	stx11b.1	syntaxin 11b, tandem duplicate 1	protein_coding	+	XM_015947235.2
sex	Caudal fin	EDTA + MCHelper	multi	TE_00000739_inc_2p25.3_5	META_chr2_0001358	chr2	NC_091742.1	3094876	3095358	+	LINE	LINE/TE_00000739_inc	Genic	NA	NA	NA	NA	NA	NA	2.47765000098709e-08	2.09109110141739e-06	3.42615356795145	0.614574915036281	4.24480782920278	6033	107393080	LOC107393080	cocaine- and amphetamine-regulated transcript protein	protein_coding	+	XM_070543077.1
sex	Caudal fin	EDTA + MCHelper	multi	TE_00000856_inc_2p25.2_7	META_chr2_0002266	chr2	NC_091742.1	4894220	4895428	-	LTR	LTR/TE_00000856_inc	Intergenic	NA	NA	NA	NA	NA	NA	3.20462162808223e-05	0.0012067638293995	-1.13817588214327	0.273704195946529	-1.01529500767887	2432	107377599	LOC107377599	protein tyrosine phosphatase non-receptor type 14	protein_coding	-	XM_015947306.3
sex	Caudal fin	EDTA + MCHelper	multi	TE_00003275_inc_2p25.2_8	META_chr2_0002443	chr2	NC_091742.1	5269561	5270115	+	LTR	LTR/TE_00003275_inc	Intergenic	NA	NA	NA	NA	NA	NA	0.0017026270723788	0.0290364335289168	2.39103976122631	0.762028972587661	5.13484274592719	9003	139066272	LOC139066272	uncharacterized LOC139066272	lncRNA	-	XR_011519205.1
sex	Caudal fin	EDTA + MCHelper	multi	TE_00004225_INT_s_1_s_0_inc_2p25.2_4	META_chr2_0002450	chr2	NC_091742.1	5280950	5281695	+	LTR	LTR/TE_00004225_INT_s_1_s_0_inc	Intergenic	NA	NA	NA	NA	NA	NA	2.70199522244231e-08	2.26530708910381e-06	3.30257066989872	0.594016874150006	3.75282864396312	1832	139066272	LOC139066272	uncharacterized LOC139066272	lncRNA	-	XR_011519205.1
sex	Caudal fin	EDTA + MCHelper	multi	TE_00005287_s_1_s_1_s_1_2p25.2_16	META_chr2_0002451	chr2	NC_091742.1	5281752	5282350	-	LINE	LINE/TE_00005287_s_1_s_1_s_1	Intergenic	NA	NA	NA	NA	NA	NA	0.001400718768011	0.0251420688646956	1.77149325028044	0.554544260721817	1.35917601027313	2634	139066272	LOC139066272	uncharacterized LOC139066272	lncRNA	-	XR_011519205.1
sex	Caudal fin	EDTA + MCHelper	multi	TE_00005287_s_1_s_1_s_1_2p25.2_17	META_chr2_0002453	chr2	NC_091742.1	5289031	5290317	-	LINE	LINE/TE_00005287_s_1_s_1_s_1	Intergenic	NA	NA	NA	NA	NA	NA	2.72081393980234e-08	2.2791945040553e-06	2.70709488251417	0.48701774657154	2.58507248281255	5303	107377618	tmem18	transmembrane protein 18	protein_coding	-	XM_015947353.3
sex	Caudal fin	EDTA + MCHelper	multi	TE_00002657_LTR_s_2_inc_2p25.2_5	META_chr2_0002455	chr2	NC_091742.1	5290738	5291048	-	DNA	DNA/TE_00002657_LTR_s_2_inc	Intergenic	NA	NA	NA	NA	NA	NA	0.0005923028395097	0.0131302670028489	2.25345664423389	0.656006209574911	2.51169243182749	4572	107377618	tmem18	transmembrane protein 18	protein_coding	-	XM_015947353.3
sex	Caudal fin	EDTA + MCHelper	multi	TE_00000750_LTR_s_2_inc_2p25.2_8	META_chr2_0002457	chr2	NC_091742.1	5292926	5293293	-	LTR	LTR/TE_00000750_LTR_s_2_inc	Intergenic	NA	NA	NA	NA	NA	NA	1.1206944550056899e-11	1.5870069418931502e-09	3.54525296197395	0.522122222520112	3.93008366983385	2327	107377618	tmem18	transmembrane protein 18	protein_coding	-	XM_015947353.3
sex	Caudal fin	EDTA + MCHelper	multi	TE_00004271_inc_2p25.2_2	META_chr2_0002459	chr2	NC_091742.1	5299438	5299898	+	DNA	DNA/TE_00004271_inc	Intergenic	NA	NA	NA	NA	NA	NA	0.0003439065671418	0.0085729904085673	2.26498436430056	0.632719163364845	2.99244100982332	1710	129165258	LOC129165258	required for drug-induced death protein 1	protein_coding	-	XM_054747966.2
sex	Caudal fin	EDTA + MCHelper	multi	TE_00005231_s_2_inc_2p25.2_17	META_chr2_0002460	chr2	NC_091742.1	5300454	5300828	-	Unknown	Unknown/TE_00005231_s_2_inc	Intergenic	NA	NA	NA	NA	NA	NA	5.686970010937081e-09	5.45027346763827e-07	3.29512392784675	0.565617398931363	4.27984250276553	1037	139061879	LOC139061879	structural maintenance of chromosomes protein 6-like	protein_coding	-	XM_070541784.1
sex	Caudal fin	EDTA + MCHelper	multi	TE_00002420_2p25.2_4	META_chr2_0002976	chr2	NC_091742.1	6321933	6322245	-	DNA	DNA/TE_00002420	Genic	NA	NA	NA	NA	NA	NA	0.0012598832897851	0.0232328177178348	-1.58050569534663	0.490084693422344	-1.2427253890773	8635	107377641	LOC107377641	protein eva-1 homolog A	protein_coding	-	XM_054747975.2
sex	Caudal fin	EDTA + MCHelper	multi	TE_00001520_LTR_s_2_2p25.2_1	META_chr2_0003202	chr2	NC_091742.1	6812091	6816065	-	LTR	LTR/TE_00001520_LTR_s_2	Genic	NA	NA	NA	NA	NA	NA	3.2800873029809e-05	0.0012275811560341	2.17281767991233	0.523180367808479	1.90240520227023	6748	139062504	LOC139062504	cartilage intermediate layer protein 2-like	protein_coding	-	XM_070543514.1
sex	Caudal fin	EDTA + MCHelper	multi	TE_00005277_inc_2p25.1_3	META_chr2_0003792	chr2	NC_091742.1	8058511	8059450	-	PLE	PLE/TE_00005277_inc	Genic	NA	NA	NA	NA	NA	NA	3.2571517997009e-05	0.0012220039256234	-1.19433410467398	0.287465814553141	-1.06183560826277	6159	107377691	enpp1	ectonucleotide pyrophosphatase/phosphodiesterase 1	protein_coding	-	XM_015947463.3
sex	Caudal fin	EDTA + MCHelper	multi	TE_00003041_inc_2p25.1_8	META_chr2_0003954	chr2	NC_091742.1	8376962	8377413	-	LTR	LTR/TE_00003041_inc	Intergenic	NA	NA	NA	NA	NA	NA	0.0004249699563595	0.0101459946440519	2.19508935258562	0.622884498085824	2.14318776289465	6403	107377703	tmem151ba	transmembrane protein 151Ba	protein_coding	-	XM_015947484.3
sex	Caudal fin	EDTA + MCHelper	multi	TE_00001553_INT_s_2_s_1_inc_2p25.1_3	META_chr2_0004262	chr2	NC_091742.1	8957221	8963598	-	Unknown	Unknown/TE_00001553_INT_s_2_s_1_inc	Intergenic	NA	NA	NA	NA	NA	NA	2.14583908421355e-06	0.0001159613276139	-1.59333023551129	0.336203719860388	-1.45192713785165	16099	139061884	LOC139061884	zinc finger MYM-type protein 1-like	protein_coding	-	XM_070541802.1
sex	Caudal fin	EDTA + MCHelper	multi	TE_00001858_LTR_s_2_inc_2p25.1_38	META_chr2_0004395	chr2	NC_091742.1	9214693	9214980	+	Unknown	Unknown/TE_00001858_LTR_s_2_inc	Intergenic	NA	NA	NA	NA	NA	NA	0.0002022205800851	0.0055833753773437	2.58962457747138	0.696842565223867	3.19120572628232	53179	107377719	slc24a4b	solute carrier family 24 member 4b	protein_coding	-	XM_015947514.3;XM_054748061.2
sex	Caudal fin	EDTA + MCHelper	multi	TE_00001831_s_2_inc_2p25.1_12	META_chr2_0004398	chr2	NC_091742.1	9222282	9222484	+	DNA	DNA/TE_00001831_s_2_inc	Genic	NA	NA	NA	NA	NA	NA	3.40939669836739e-06	0.0001747190525976	2.86627866511258	0.617137065293309	4.30013998092789	45675	107377719	slc24a4b	solute carrier family 24 member 4b	protein_coding	-	XM_015947514.3;XM_054748061.2
sex	Caudal fin	EDTA + MCHelper	multi	TE_00000539_2p25.1_1	META_chr2_0004399	chr2	NC_091742.1	9223773	9223909	+	Unknown	Unknown/TE_00000539	Genic	NA	NA	NA	NA	NA	NA	2.21056483309371e-12	3.55904458135784e-10	3.52291542265806	0.501803196431494	3.45819113261609	44250	107377719	slc24a4b	solute carrier family 24 member 4b	protein_coding	-	XM_015947514.3;XM_054748061.2
sex	Caudal fin	EDTA + MCHelper	multi	TE_00005231_s_2_inc_2p25.1_37	META_chr2_0004401	chr2	NC_091742.1	9225266	9225504	-	Unknown	Unknown/TE_00005231_s_2_inc	Genic	NA	NA	NA	NA	NA	NA	1.01416781725445e-12	1.73211982829021e-10	3.60557599411911	0.505792302129544	3.79847967785087	42655	107377719	slc24a4b	solute carrier family 24 member 4b	protein_coding	-	XM_015947514.3;XM_054748061.2
sex	Caudal fin	EDTA + MCHelper	multi	TE_00000594_inc_2p25.1_1	META_chr2_0004401	chr2	NC_091742.1	9225524	9225733	+	Unknown	Unknown/TE_00000594_inc	Genic	NA	NA	NA	NA	NA	NA	7.070126485892689e-11	8.91338427508882e-09	3.37742967807329	0.518077274312228	3.74207383590679	42426	107377719	slc24a4b	solute carrier family 24 member 4b	protein_coding	-	XM_015947514.3;XM_054748061.2
sex	Caudal fin	EDTA + MCHelper	multi	TE_00001179_inc_2p25.1_1	META_chr2_0004410	chr2	NC_091742.1	9240154	9241274	-	DNA	DNA/TE_00001179_inc	Genic	NA	NA	NA	NA	NA	NA	1.4103385820316e-06	8.01111930846254e-05	2.89066652598905	0.599283452381258	3.60691211410609	26885	107377719	slc24a4b	solute carrier family 24 member 4b	protein_coding	-	XM_015947514.3;XM_054748061.2
sex	Caudal fin	EDTA + MCHelper	multi	TE_00004194_s_2_inc_2p25.1_30	META_chr2_0004410	chr2	NC_091742.1	9241197	9242064	+	Unknown	Unknown/TE_00004194_s_2_inc	Genic	NA	NA	NA	NA	NA	NA	2.93967621639854e-06	0.0001532891813119	2.98011579373348	0.637459256710016	4.4573052351858	26095	107377719	slc24a4b	solute carrier family 24 member 4b	protein_coding	-	XM_015947514.3;XM_054748061.2
sex	Caudal fin	EDTA + MCHelper	multi	TE_00000832_inc_2p25.1_1	META_chr2_0004873	chr2	NC_091742.1	10138736	10141185	+	LINE	LINE/TE_00000832_inc	Genic	NA	NA	NA	NA	NA	NA	6.020668782850569e-11	7.6475351754427e-09	5.9320736036447	0.906598019986763	5.31440499628786	12231	107377741	fam184ab	family with sequence similarity 184 member Ab	protein_coding	-	XM_054748092.2
sex	Caudal fin	EDTA + MCHelper	multi	TE_00005287_s_1_s_1_s_1_2p25.1_86	META_chr2_0005163	chr2	NC_091742.1	10700214	10701167	-	LINE	LINE/TE_00005287_s_1_s_1_s_1	Genic	NA	NA	NA	NA	NA	NA	0.0001109843939141	0.0034358607116539	-1.61038517350641	0.416633684897316	-1.37393523371266	4614	107377750	clec11a	C-type lectin domain containing 11A	protein_coding	+	XM_015947573.3
sex	Caudal fin	EDTA + MCHelper	multi	TE_00002038_inc_2p25.1_75	META_chr2_0005239	chr2	NC_091742.1	10848625	10848743	-	Unknown	Unknown/TE_00002038_inc	Genic	NA	NA	NA	NA	NA	NA	0.0006001748781719	0.0132785736886397	-1.93010342820407	0.562460597014846	-1.67377800399005	4309	107377758	gnpat	glyceronephosphate O-acyltransferase	protein_coding	+	XM_015947584.3
sex	Caudal fin	EDTA + MCHelper	multi	TE_00001858_LTR_s_2_inc_2p25.1_68	META_chr2_0005245	chr2	NC_091742.1	10856775	10856948	-	Unknown	Unknown/TE_00001858_LTR_s_2_inc	Intergenic	NA	NA	NA	NA	NA	NA	1.39117444840022e-05	0.0005937537243701	-1.15703938153164	0.266276857069723	-1.04657494582325	12459	107377758	gnpat	glyceronephosphate O-acyltransferase	protein_coding	+	XM_015947584.3
sex	Caudal fin	EDTA + MCHelper	multi	TE_00005399_2p25.1_6	META_chr2_0005246	chr2	NC_091742.1	10859644	10860775	+	PLE	PLE/TE_00005399	Intergenic	NA	NA	NA	NA	NA	NA	8.4612960485308e-06	0.0003860619053117	-1.63785741328166	0.367796104868902	-1.47482265178076	15328	107377758	gnpat	glyceronephosphate O-acyltransferase	protein_coding	+	XM_015947584.3
sex	Caudal fin	EDTA + MCHelper	multi	TE_00005287_s_1_s_2_2p25.1_29	META_chr2_0005247	chr2	NC_091742.1	10861093	10864391	-	LINE	LINE/TE_00005287_s_1_s_2	Intergenic	NA	NA	NA	NA	NA	NA	8.59038389731812e-07	5.17003050877344e-05	-1.53341921736431	0.311578527540546	-1.41241754204825	16777	107377758	gnpat	glyceronephosphate O-acyltransferase	protein_coding	+	XM_015947584.3
sex	Caudal fin	EDTA + MCHelper	multi	TE_00003104_2p25.1_11	META_chr2_0005249	chr2	NC_091742.1	10868264	10868779	-	DNA	DNA/TE_00003104	Intergenic	NA	NA	NA	NA	NA	NA	0.0002390898858592	0.0064310027319339	-2.07804463511624	0.565658775115113	-1.76292403759299	23948	107377758	gnpat	glyceronephosphate O-acyltransferase	protein_coding	+	XM_015947584.3
sex	Caudal fin	EDTA + MCHelper	multi	TE_00005287_s_1_s_2_2p25.1_30	META_chr2_0005254	chr2	NC_091742.1	10874415	10876240	-	LINE	LINE/TE_00005287_s_1_s_2	Intergenic	NA	NA	NA	NA	NA	NA	7.45173459871039e-06	0.0003460897719526	-1.31386158511798	0.293249129506502	-1.18815905839476	20768	129165295	LOC129165295	uncharacterized LOC129165295	lncRNA	+	XR_008564671.2
sex	Caudal fin	EDTA + MCHelper	multi	TE_00000968_inc_2p25.1_8	META_chr2_0005259	chr2	NC_091742.1	10879495	10879997	+	DNA	DNA/TE_00000968_inc	Intergenic	NA	NA	NA	NA	NA	NA	0.0001007818399393	0.0031764186578641	-1.90735797466991	0.490487071667956	-1.63713487724614	17011	129165295	LOC129165295	uncharacterized LOC129165295	lncRNA	+	XR_008564671.2
sex	Caudal fin	EDTA + MCHelper	multi	TE_00000870_LTR_s_2_2p25.1_1	META_chr2_0005281	chr2	NC_091742.1	10909611	10914596	+	LTR	LTR/TE_00000870_LTR_s_2	Genic	NA	NA	NA	NA	NA	NA	0.0007142730732939	0.0151339975204681	-1.31508059625177	0.388612476372148	-1.08139649258279	12603	129165295	LOC129165295	uncharacterized LOC129165295	lncRNA	+	XR_008564671.2
sex	Caudal fin	EDTA + MCHelper	multi	TE_00002038_inc_2p25.1_98	META_chr2_0005778	chr2	NC_091742.1	11836836	11837214	-	Unknown	Unknown/TE_00002038_inc	Genic	NA	NA	NA	NA	NA	NA	1.47250872420603e-06	8.34550922621905e-05	2.86001517541183	0.593988837010668	2.82873819588092	6088	107377791	hadhb	hydroxyacyl-CoA dehydrogenase trifunctional multienzyme complex subunit beta	protein_coding	-	XM_015947636.3
sex	Caudal fin	EDTA + MCHelper	multi	TE_00001844_inc_2p24.3_1	META_chr2_0006045	chr2	NC_091742.1	12390653	12390950	-	Unknown	Unknown/TE_00001844_inc	Genic	NA	NA	NA	NA	NA	NA	1.68174336444676e-05	0.0006980270518712	1.18580710570706	0.275549324164536	1.07109027638661	32415	107377813	LOC107377813	uncharacterized LOC107377813	lncRNA	+	XR_008564816.2
sex	Caudal fin	EDTA + MCHelper	multi	TE_00005179_s_2_inc_2p24.3_41	META_chr2_0006806	chr2	NC_091742.1	13734393	13734735	+	DNA	DNA/TE_00005179_s_2_inc	Genic	NA	NA	NA	NA	NA	NA	0.0003276085722928	0.0082583333672304	-1.51942451604461	0.422951729590646	-1.25328734745162	122689	107377831	LOC107377831	protein tyrosine phosphatase receptor type K	protein_coding	+	XM_054748145.2
sex	Caudal fin	EDTA + MCHelper	multi	TE_00005233_unconfirmed_2p24.3_7	META_chr2_0007553	chr2	NC_091742.1	15151758	15152228	+	Unknown	Unknown/TE_00005233_unconfirmed	Intergenic	NA	NA	NA	NA	NA	NA	0.0019125251185315	0.0314377340610634	-1.85355241461622	0.597247692916036	-1.58334294667506	31510	107377886	aig1	androgen-induced 1 (H. sapiens)	protein_coding	-	XR_011519241.1
sex	Caudal fin	EDTA + MCHelper	multi	TE_00005287_s_1_s_1_s_1_2p24.3_198	META_chr2_0008199	chr2	NC_091742.1	16492803	16493482	+	LINE	LINE/TE_00005287_s_1_s_1_s_1	Intergenic	NA	NA	NA	NA	NA	NA	0.0001413995231004	0.004174237775521	1.91030028517173	0.501956701543947	1.65067947619448	2506	139063272	vta1	vesicle (multivesicular body) trafficking 1	protein_coding	-	XM_070544607.1
sex	Caudal fin	EDTA + MCHelper	multi	TE_00002657_LTR_s_2_inc_2p24.2_7	META_chr2_0008712	chr2	NC_091742.1	17320963	17321357	+	DNA	DNA/TE_00002657_LTR_s_2_inc	Genic	NA	NA	NA	NA	NA	NA	0.0023863342097355	0.0367636546719713	-1.32113448435521	0.43495659151386	-1.01786942594802	25383	107378192	col12a1b	collagen, type XII, alpha 1b	protein_coding	+	XM_070544704.1
sex	Caudal fin	EDTA + MCHelper	multi	TE_00000133_inc_2p24.2_2	META_chr2_0008764	chr2	NC_091742.1	17398567	17398681	-	Unknown	Unknown/TE_00000133_inc	Genic	NA	NA	NA	NA	NA	NA	0.0024414260027425	0.0374072043811625	-1.58451659001793	0.522855083408336	-1.13821852180972	31170	107378191	naa20	N-alpha-acetyltransferase 20, NatB catalytic subunit	protein_coding	+	XM_015948264.3
sex	Caudal fin	EDTA + MCHelper	multi	TE_00000051_LTR_2p24.1_1	META_chr2_0009761	chr2	NC_091742.1	19069144	19072472	+	Unknown	Unknown/TE_00000051_LTR	Intergenic	NA	NA	NA	NA	NA	NA	0.0001103428171847	0.0034191394124216	-2.35443860880715	0.60890993088254	-2.39884502169172	46884	107395533	LOC107395533	uncharacterized LOC107395533	protein_coding	-	XM_015974925.3
sex	Caudal fin	EDTA + MCHelper	multi	TE_00001356_LTR_s_1_s_1_inc_2p24.1_1	META_chr2_0009761	chr2	NC_091742.1	19072473	19080889	-	LTR	LTR/TE_00001356_LTR_s_1_s_1_inc	Intergenic	NA	NA	NA	NA	NA	NA	6.24128646287782e-05	0.0021133631378938	-1.99287870193829	0.497784426931809	-1.65999746752553	50213	107395533	LOC107395533	uncharacterized LOC107395533	protein_coding	-	XM_015974925.3
sex	Caudal fin	EDTA + MCHelper	multi	TE_00000856_inc_2p24.1_7	META_chr2_0010014	chr2	NC_091742.1	19578041	19578305	-	LTR	LTR/TE_00000856_inc	Genic	NA	NA	NA	NA	NA	NA	0.0004829897550238	0.0111954633518355	-1.33364571420017	0.382131577051511	-1.11825310581095	54185	107378165	ches1	checkpoint suppressor 1	protein_coding	+	XM_015948236.3
sex	Caudal fin	EDTA + MCHelper	multi	TE_00003570_LTR_s_2_2p24.1_1	META_chr2_0010591	chr2	NC_091742.1	20493834	20495213	+	LTR	LTR/TE_00003570_LTR_s_2	Intergenic	NA	NA	NA	NA	NA	NA	0.0015639928840478	0.0272362653312427	2.31860823994089	0.733147500281379	5.0874463373307	44698	139066354	LOC139066354	uncharacterized LOC139066354	lncRNA	+	XR_011519252.1
sex	Caudal fin	EDTA + MCHelper	multi	TE_00003493_inc_2p24.1_3	META_chr2_0011163	chr2	NC_091742.1	21579535	21579833	+	DNA	DNA/TE_00003493_inc	Genic	NA	NA	NA	NA	NA	NA	9.73041049831178e-06	0.0004355166334988	-1.46860541114371	0.332032365823411	-1.31558107308283	9165	107378134	runx2b	RUNX family transcription factor 2b	protein_coding	-	XM_015948178.3
sex	Caudal fin	EDTA + MCHelper	multi	TE_00001873_inc_2p24.1_1	META_chr2_0011329	chr2	NC_091742.1	21860229	21860470	-	DNA	DNA/TE_00001873_inc	Genic	NA	NA	NA	NA	NA	NA	0.0002618240414642	0.0069119496105494	-1.24077050361974	0.339899126607029	-1.06160701410243	3218	107378128	mfsd2b	MFSD2 lysolipid transporter B, sphingolipid	protein_coding	-	XM_015948171.3
sex	Caudal fin	EDTA + MCHelper	multi	TE_00004225_INT_s_1_s_0_inc_2p24.1_15	META_chr2_0011591	chr2	NC_091742.1	22341568	22342211	+	LTR	LTR/TE_00004225_INT_s_1_s_0_inc	Genic	NA	NA	NA	NA	NA	NA	0.0031101975868109	0.0442228895802095	-1.61381345396159	0.545828437551121	-1.20424467835473	48969	107378123	LOC107378123	kelch-like protein 29	protein_coding	-	XM_070545025.1
sex	Caudal fin	EDTA + MCHelper	multi	TE_00003249_inc_2p24.1_1	META_chr2_0012008	chr2	NC_091742.1	23169527	23169963	+	DNA	DNA/TE_00003249_inc	Genic	NA	NA	NA	NA	NA	NA	0.0014458165156845	0.0257141709910911	2.02419309017078	0.63547064529949	1.82679971305807	15543	107378109	LOC107378109	protein fem-1 homolog B-like	protein_coding	+	XM_070545077.1
sex	Caudal fin	EDTA + MCHelper	multi	TE_00002469_inc_2p24.1_51	META_chr2_0012088	chr2	NC_091742.1	23290344	23291571	+	Unknown	Unknown/TE_00002469_inc	Genic	NA	NA	NA	NA	NA	NA	0.0028769550317298	0.0418601304220999	-1.6073934175206	0.539287342645617	-1.1334626141767	2950	107378107	LOC107378107	galectin-3	protein_coding	+	XM_015948140.3
sex	Caudal fin	EDTA + MCHelper	multi	TE_00004140_s_2_inc_2p24.1_21	META_chr2_0012316	chr2	NC_091742.1	23651373	23652560	+	DNA	DNA/TE_00004140_s_2_inc	Genic	NA	NA	NA	NA	NA	NA	7.27433684231597e-06	0.0003390967836743	2.65713683127048	0.592383729018989	2.7033527128411	7282	107378090	armh4	armadillo like helical domain containing 4	protein_coding	+	XM_015948112.3;XM_054748441.2
sex	Caudal fin	EDTA + MCHelper	multi	TE_00005239_2p24.1_10	META_chr2_0012316	chr2	NC_091742.1	23652550	23653346	+	LINE	LINE/TE_00005239	Genic	NA	NA	NA	NA	NA	NA	0.000117673423679	0.0036097822192844	2.20604526290146	0.572861409503559	2.17728680882198	8459	107378090	armh4	armadillo like helical domain containing 4	protein_coding	+	XM_015948112.3;XM_054748441.2
sex	Caudal fin	EDTA + MCHelper	multi	TE_00001858_LTR_s_2_inc_2p23.3_3	META_chr2_0012578	chr2	NC_091742.1	24058575	24059967	+	Unknown	Unknown/TE_00001858_LTR_s_2_inc	Genic	NA	NA	NA	NA	NA	NA	0.0004809180091228	0.0111679235150203	-1.34554315923974	0.385413727230694	-1.12755907334561	153487	107378082	LOC107378082	low choriolytic enzyme-like	protein_coding	+	XM_015948102.3
sex	Caudal fin	EDTA + MCHelper	multi	TE_00004322_inc_2p23.3_3	META_chr2_0012601	chr2	NC_091742.1	24091699	24092468	-	DNA	DNA/TE_00004322_inc	Genic	NA	NA	NA	NA	NA	NA	0.0018686121737279	0.0309169543893732	-1.26388540691333	0.406347349178474	-1.00569171154124	120986	107378082	LOC107378082	low choriolytic enzyme-like	protein_coding	+	XM_015948102.3
sex	Caudal fin	EDTA + MCHelper	multi	TE_00000975_2p23.3_1	META_chr2_0012633	chr2	NC_091742.1	24138579	24139816	+	DNA	DNA/TE_00000975	Genic	NA	NA	NA	NA	NA	NA	0.0022845245124983	0.0357176417093234	-1.38195448137332	0.453023957106511	-1.06566151028371	73638	107378082	LOC107378082	low choriolytic enzyme-like	protein_coding	+	XM_015948102.3
sex	Caudal fin	EDTA + MCHelper	multi	TE_00001858_LTR_s_2_inc_2p23.3_43	META_chr2_0013713	chr2	NC_091742.1	26031238	26031590	+	Unknown	Unknown/TE_00001858_LTR_s_2_inc	Intergenic	NA	NA	NA	NA	NA	NA	5.759482547596961e-15	1.28267735882154e-12	2.50969187567892	0.321380157963756	2.42979882090398	26075	107378005	stum	stum, mechanosensory transduction mediator homolog	protein_coding	-	XM_015947997.3
sex	Caudal fin	EDTA + MCHelper	multi	TE_00005661_2p23.3_3	META_chr2_0013714	chr2	NC_091742.1	26032925	26033048	+	Unknown	Unknown/TE_00005661	Intergenic	NA	NA	NA	NA	NA	NA	4.97941099483016e-10	5.60120955844627e-08	2.74128999378787	0.44073943261793	2.61813836150856	24617	107378005	stum	stum, mechanosensory transduction mediator homolog	protein_coding	-	XM_015947997.3
sex	Caudal fin	EDTA + MCHelper	multi	TE_00001265_inc_2p23.3_1	META_chr2_0013720	chr2	NC_091742.1	26045346	26045774	+	DNA	DNA/TE_00001265_inc	Genic	NA	NA	NA	NA	NA	NA	0.0013290600260825	0.0241803158217874	1.88904815667087	0.588556390311815	1.63814083504519	11891	107378005	stum	stum, mechanosensory transduction mediator homolog	protein_coding	-	XM_015947997.3
sex	Caudal fin	EDTA + MCHelper	multi	TE_00004296_inc_2p23.3_7	META_chr2_0013723	chr2	NC_091742.1	26048972	26049977	-	DNA	DNA/TE_00004296_inc	Genic	NA	NA	NA	NA	NA	NA	5.93882060863692e-06	0.0002837751478821	2.50829353706848	0.553883768269758	2.49236382722385	7688	107378005	stum	stum, mechanosensory transduction mediator homolog	protein_coding	-	XM_015947997.3
sex	Caudal fin	EDTA + MCHelper	multi	TE_00005097_s_0_inc_2p23.3_2	META_chr2_0014027	chr2	NC_091742.1	26508334	26508909	-	DNA	DNA/TE_00005097_s_0_inc	Genic	NA	NA	NA	NA	NA	NA	1.04320879332503e-05	0.0004624191051481	2.45218770927929	0.556301655700583	2.32588098584245	1223	107378017	tpd52l1	tpd52 like 1	protein_coding	+	XM_070548871.1
sex	Caudal fin	EDTA + MCHelper	multi	TE_00004744_inc_2p23.3_5	META_chr2_0014029	chr2	NC_091742.1	26509814	26510216	+	DNA	DNA/TE_00004744_inc	Genic	NA	NA	NA	NA	NA	NA	0.0022443083804359	0.0352195834296909	1.31731190537905	0.431080102657312	1.02968261044499	534	107378017	tpd52l1	tpd52 like 1	protein_coding	+	XM_054748329.2
sex	Caudal fin	EDTA + MCHelper	multi	TE_00001858_LTR_s_2_inc_2p23.3_58	META_chr2_0014302	chr2	NC_091742.1	26986978	26987642	-	Unknown	Unknown/TE_00001858_LTR_s_2_inc	Intergenic	NA	NA	NA	NA	NA	NA	0.0030908184959085	0.0440588703373492	-1.42862115831736	0.482877486766602	-1.0821832831798	26389	129165345	mrps18a	mitochondrial ribosomal protein S18A	protein_coding	-	XM_054748288.2
sex	Caudal fin	EDTA + MCHelper	multi	TE_00005661_2p23.2_1	META_chr2_0014670	chr2	NC_091742.1	27779798	27780977	-	Unknown	Unknown/TE_00005661	Genic	NA	NA	NA	NA	NA	NA	4.09511111452624e-07	2.6715225229725e-05	1.41318779731004	0.279038930245076	1.30964702187785	14040	107395079	opn5	opsin 5	protein_coding	+	XM_015974359.3;XM_015974360.3
sex	Caudal fin	EDTA + MCHelper	multi	TE_00000278_inc_2p23.2_1	META_chr2_0014725	chr2	NC_091742.1	27872401	27872523	+	DNA	DNA/TE_00000278_inc	Genic	NA	NA	NA	NA	NA	NA	0.001457652768803	0.0258576091683586	-1.33186089855149	0.418431438145511	-1.05345384346754	34858	107396030	ptchd4	patched domain containing 4	protein_coding	-	XM_015975533.3
sex	Caudal fin	EDTA + MCHelper	multi	TE_00001104_2p23.2_1	META_chr2_0014984	chr2	NC_091742.1	28268802	28271513	-	DNA	DNA/TE_00001104	Intergenic	NA	NA	NA	NA	NA	NA	0.0025151813191965	0.0381900387449532	-1.57257924153031	0.52046153825079	-1.1616896768235	13594	107396022	traf3ip2a	TRAF3 interacting protein 2a	protein_coding	-	XM_054734055.2
sex	Caudal fin	EDTA + MCHelper	multi	TE_00004140_s_0_inc_2p23.2_1	META_chr2_0015268	chr2	NC_091742.1	28754952	28755876	-	DNA	DNA/TE_00004140_s_0_inc	Genic	NA	NA	NA	NA	NA	NA	8.94413958229748e-06	0.0004050971579905	-1.73812962257211	0.391361214828798	-1.56122973051624	2329	107395933	tnfrsf21	tumor necrosis factor receptor superfamily, member 21	protein_coding	+	XM_015975401.3
sex	Caudal fin	EDTA + MCHelper	multi	TE_00002295_LTR_s_1_inc_2p22.1_1	META_chr2_0016532	chr2	NC_091742.1	41440713	41449147	-	LTR	LTR/TE_00002295_LTR_s_1_inc	Intergenic	NA	NA	NA	NA	NA	NA	3.58284438550334e-08	2.93326164351301e-06	-2.58820922407107	0.469706456596847	-2.44043052639509	169979	129161953	LOC129161953	uncharacterized LOC129161953	lncRNA	+	XR_011519214.1
sex	Caudal fin	EDTA + MCHelper	multi	TE_00001184_LTR_s_3_inc_2p21_1	META_chr2_0016553	chr2	NC_091742.1	41561940	41572434	-	DNA	DNA/TE_00001184_LTR_s_3_inc	Intergenic	NA	NA	NA	NA	NA	NA	2.34246448313979e-05	0.0009288009467677	1.90148010760332	0.449579216187623	1.68657395268644	46692	129161953	LOC129161953	uncharacterized LOC129161953	lncRNA	+	XR_011519214.1
sex	Caudal fin	EDTA + MCHelper	multi	TE_00005183_2p21_1	META_chr2_0016553	chr2	NC_091742.1	41572433	41574306	-	DNA	DNA/TE_00005183	Intergenic	NA	NA	NA	NA	NA	NA	4.999994228526449e-11	6.415538279848741e-09	2.59010149537503	0.394175424601343	2.46938991479002	44820	129161953	LOC129161953	uncharacterized LOC129161953	lncRNA	+	XR_011519214.1
sex	Caudal fin	EDTA + MCHelper	multi	TE_00005097_s_1_inc_2p21_2	META_chr2_0016554	chr2	NC_091742.1	41574447	41574772	-	Unknown	Unknown/TE_00005097_s_1_inc	Intergenic	NA	NA	NA	NA	NA	NA	2.34725652449745e-05	0.0009302889431942	2.55968588098477	0.605268857275349	3.28750218358883	44354	129161953	LOC129161953	uncharacterized LOC129161953	lncRNA	+	XR_011519214.1
sex	Caudal fin	EDTA + MCHelper	multi	TE_00002087_LTR_s_1_inc_2p21_1	META_chr2_0016554	chr2	NC_091742.1	41574776	41575200	+	LTR	LTR/TE_00002087_LTR_s_1_inc	Intergenic	NA	NA	NA	NA	NA	NA	0.0033799230517735	0.0468429526996906	1.68397717684878	0.574561688013644	1.43372962787057	43926	129161953	LOC129161953	uncharacterized LOC129161953	lncRNA	+	XR_011519214.1
sex	Caudal fin	EDTA + MCHelper	multi	TE_00000343_LTR_inc_2p21_1	META_chr2_0016554	chr2	NC_091742.1	41575223	41576544	+	Unknown	Unknown/TE_00000343_LTR_inc	Intergenic	NA	NA	NA	NA	NA	NA	1.88514692663691e-05	0.0007704337938776	1.71996772740355	0.402042242133055	1.53634429149955	42582	129161953	LOC129161953	uncharacterized LOC129161953	lncRNA	+	XR_011519214.1
sex	Caudal fin	EDTA + MCHelper	multi	TE_00005243_2p21_3	META_chr2_0016663	chr2	NC_091742.1	42131559	42148835	-	LINE	LINE/TE_00005243	Intergenic	NA	NA	NA	NA	NA	NA	7.99729104612185e-06	0.0003677665766705	1.48993763385377	0.333673476409948	1.3395345037044	12193	139066284	LOC139066284	uncharacterized LOC139066284	lncRNA	+	XR_011519215.1
sex	Caudal fin	EDTA + MCHelper	multi	TE_00005249_2p21_4	META_chr2_0016666	chr2	NC_091742.1	42164986	42166787	-	LINE	LINE/TE_00005249	Intergenic	NA	NA	NA	NA	NA	NA	0.0001268088708134	0.003841077926627	1.7996126689822	0.469557053233734	1.55167757490092	45620	139066284	LOC139066284	uncharacterized LOC139066284	lncRNA	+	XR_011519215.1
sex	Caudal fin	EDTA + MCHelper	multi	TE_00000277_inc_2p21_1	META_chr2_0016667	chr2	NC_091742.1	42177225	42180467	-	LINE	LINE/TE_00000277_inc	Intergenic	NA	NA	NA	NA	NA	NA	0.0001452476067431	0.0042604700522767	2.25567626789142	0.593746339206272	2.24238832793019	49287	139066285	LOC139066285	uncharacterized LOC139066285	lncRNA	-	XR_011519216.1
sex	Caudal fin	EDTA + MCHelper	multi	TE_00001481_INT_2p21_1	META_chr2_0016668	chr2	NC_091742.1	42185322	42191505	+	LTR	LTR/TE_00001481_INT	Intergenic	NA	NA	NA	NA	NA	NA	2.96791704018728e-06	0.0001546820226888	2.91079261168234	0.622892221377713	3.77833170669619	38249	139066285	LOC139066285	uncharacterized LOC139066285	lncRNA	-	XR_011519216.1
sex	Caudal fin	EDTA + MCHelper	multi	TE_00001481_INT_2p21_2	META_chr2_0016669	chr2	NC_091742.1	42195339	42196833	+	LTR	LTR/TE_00001481_INT	Intergenic	NA	NA	NA	NA	NA	NA	1.16727355021298e-06	6.77896963747758e-05	2.60252788412108	0.535376911887862	2.45699561094288	32921	139066285	LOC139066285	uncharacterized LOC139066285	lncRNA	-	XR_011519216.1
sex	Caudal fin	EDTA + MCHelper	multi	TE_00002124_INT_2p21_1	META_chr2_0016669	chr2	NC_091742.1	42196773	42202708	-	Unknown	Unknown/TE_00002124_INT	Intergenic	NA	NA	NA	NA	NA	NA	8.3163116032978e-18	2.4877335795794e-15	1.93504637277111	0.225132610033529	1.88567308754374	27046	139066285	LOC139066285	uncharacterized LOC139066285	lncRNA	-	XR_011519216.1
sex	Caudal fin	EDTA + MCHelper	multi	TE_00001151_LTR_s_1_inc_2p21_4	META_chr2_0016885	chr2	NC_091742.1	42762929	42763098	-	Unknown	Unknown/TE_00001151_LTR_s_1_inc	Genic	NA	NA	NA	NA	NA	NA	0.0029113073554026	0.0422173014133022	1.44824679328061	0.486486642052213	1.11099481449737	3647	107373390	LOC107373390	uncharacterized LOC107373390	protein_coding	-	XM_054733699.2
sex	Caudal fin	EDTA + MCHelper	multi	TE_00000831_s_0_s_0_inc_2p21_3	META_chr2_0016890	chr2	NC_091742.1	42774998	42775521	+	DNA	DNA/TE_00000831_s_0_s_0_inc	Intergenic	NA	NA	NA	NA	NA	NA	2.89796059179682e-14	6.00430117778658e-12	1.40177213783661	0.18437582731429	1.35752297117048	2769	107396574	dctn4	dynactin 4	protein_coding	-	XM_054733697.2
sex	Caudal fin	EDTA + MCHelper	multi	TE_00003275_inc_2p21_4	META_chr2_0016891	chr2	NC_091742.1	42775664	42777048	+	LTR	LTR/TE_00003275_inc	Intergenic	NA	NA	NA	NA	NA	NA	3.43473415457611e-24	1.75395220017695e-21	1.51391615167979	0.149205803486568	1.4820799134566	3435	107396574	dctn4	dynactin 4	protein_coding	-	XM_054733697.2
sex	Caudal fin	EDTA + MCHelper	multi	TE_00001536_LTR_2p21_59	META_chr2_0017059	chr2	NC_091742.1	43672106	43679606	+	DNA	DNA/TE_00001536_LTR	Intergenic	NA	NA	NA	NA	NA	NA	3.30442311274455e-21	1.3258210972479698e-18	3.71434907959863	0.392943718442435	3.63846213049842	212838	139066286	LOC139066286	uncharacterized LOC139066286	protein_coding	+	XM_070548733.1
sex	Caudal fin	EDTA + MCHelper	multi	TE_00001536_LTR_2p21_70	META_chr2_0017059	chr2	NC_091742.1	43778826	43789595	+	DNA	DNA/TE_00001536_LTR	Intergenic	NA	NA	NA	NA	NA	NA	2.06256835202895e-08	1.76882293049444e-06	2.56360433100926	0.457241911015849	2.39756479882466	174887	139063561	LOC139063561	uncharacterized LOC139063561	lncRNA	+	XR_011516930.1;XR_011516931.1;XR_011516932.1;XR_011516933.1
sex	Caudal fin	EDTA + MCHelper	multi	TE_00000838_2p21_1	META_chr2_0017123	chr2	NC_091742.1	44160353	44160898	+	DNA	DNA/TE_00000838	Intergenic	NA	NA	NA	NA	NA	NA	0.0005439333685969	0.0122842436822586	-2.07138748160705	0.598990164106992	-2.07879379954058	13841	107374155	LOC107374155	uncharacterized LOC107374155	protein_coding	+	XM_070548895.1
sex	Caudal fin	EDTA + MCHelper	multi	TE_00001844_inc_2p21_10	META_chr2_0017127	chr2	NC_091742.1	44169411	44172260	+	Unknown	Unknown/TE_00001844_inc	Intergenic	NA	NA	NA	NA	NA	NA	0.0004387411736472	0.010415750487508	-1.55463082419405	0.442207699272559	-1.33990739135638	2711	139066287	LOC139066287	uncharacterized LOC139066287	lncRNA	+	XR_011519217.1
sex	Caudal fin	EDTA + MCHelper	multi	TE_00005239_2p21_3	META_chr2_0017196	chr2	NC_091742.1	44311445	44314493	+	LINE	LINE/TE_00005239	Intergenic	NA	NA	NA	NA	NA	NA	0.0014151892177041	0.0253478063087417	-1.89157069113729	0.592683658578266	-1.46497870373805	18163	129154311	LOC129154311	uncharacterized LOC129154311	lncRNA	+	XR_011516939.1
sex	Caudal fin	EDTA + MCHelper	multi	TE_00005277_inc_2p21_9	META_chr2_0017459	chr2	NC_091742.1	45289110	45290544	+	PLE	PLE/TE_00005277_inc	Intergenic	NA	NA	NA	NA	NA	NA	0.0033225760663264	0.0462475693130783	-1.60895778196668	0.547972394131477	-1.0449470385998	14047	107373074	LOC107373074	uncharacterized LOC107373074	protein_coding	+	XM_015941251.3
sex	Caudal fin	EDTA + MCHelper	multi	TE_00003275_inc_2p21_20	META_chr2_0017476	chr2	NC_091742.1	45356045	45359192	-	LTR	LTR/TE_00003275_inc	Intergenic	NA	NA	NA	NA	NA	NA	2.50891322867295e-08	2.11330676144845e-06	1.79605452284534	0.322298023281741	1.68282716985524	28430	107395553	LOC107395553	cytoplasmic polyadenylation element-binding protein 4	protein_coding	-	XM_015974945.3
sex	Caudal fin	EDTA + MCHelper	multi	TE_00001571_inc_2p21_6	META_chr2_0017476	chr2	NC_091742.1	45359151	45359427	+	DNA	DNA/TE_00001571_inc	Intergenic	NA	NA	NA	NA	NA	NA	0.001447017658651	0.0257310074654503	1.85704384694572	0.583040170547632	1.50327273640163	28195	107395553	LOC107395553	cytoplasmic polyadenylation element-binding protein 4	protein_coding	-	XM_015974945.3
sex	Caudal fin	EDTA + MCHelper	multi	TE_00004389_LTR_inc_2p21_1	META_chr2_0017478	chr2	NC_091742.1	45361413	45361901	+	Unknown	Unknown/TE_00004389_LTR_inc	Intergenic	NA	NA	NA	NA	NA	NA	0.0032594847171698	0.0455638380019811	1.62732804627824	0.553109612082297	1.17800488442918	25721	107395553	LOC107395553	cytoplasmic polyadenylation element-binding protein 4	protein_coding	-	XM_015974945.3
sex	Caudal fin	EDTA + MCHelper	multi	TE_00002771_INT_2p21_1	META_chr2_0017552	chr2	NC_091742.1	45536813	45538634	+	Unknown	Unknown/TE_00002771_INT	Intergenic	NA	NA	NA	NA	NA	NA	1.95251047616444e-08	1.67871072903495e-06	-3.01470600484705	0.536791599983923	-3.17025183635578	8339	139066290	LOC139066290	uncharacterized LOC139066290	lncRNA	+	XR_011519221.1
sex	Caudal fin	EDTA + MCHelper	multi	TE_00002528_INT_2p21_7	META_chr2_0017557	chr2	NC_091742.1	45555190	45562302	+	LTR	LTR/TE_00002528_INT	Intergenic	NA	NA	NA	NA	NA	NA	1.1101466845286e-14	2.37306175742077e-12	-2.41029999972748	0.311974230033173	-2.32740846877497	26716	139066290	LOC139066290	uncharacterized LOC139066290	lncRNA	+	XR_011519221.1
sex	Caudal fin	EDTA + MCHelper	multi	TE_00005224_2p21_21	META_chr2_0017558	chr2	NC_091742.1	45572829	45574193	-	Unknown	Unknown/TE_00005224	Intergenic	NA	NA	NA	NA	NA	NA	0.003386938391823	0.0468981037878441	-2.05650211579383	0.701818948778574	-2.07908234141139	37437	139066291	LOC139066291	uncharacterized LOC139066291	lncRNA	-	XR_011519222.1
sex	Caudal fin	EDTA + MCHelper	multi	TE_00005671_2p21_3	META_chr2_0017560	chr2	NC_091742.1	45579810	45584257	-	LTR	LTR/TE_00005671	Intergenic	NA	NA	NA	NA	NA	NA	4.69603439464129e-17	1.3152668742598e-14	-2.27731648846299	0.271300688660043	-2.21120882892941	27373	139066291	LOC139066291	uncharacterized LOC139066291	lncRNA	-	XR_011519222.1
sex	Caudal fin	EDTA + MCHelper	multi	TE_00003169_INT_inc_2p21_14	META_chr2_0017562	chr2	NC_091742.1	45595413	45596098	+	DNA	DNA/TE_00003169_INT_inc	Intergenic	NA	NA	NA	NA	NA	NA	0.0004934708166629	0.0113836050198425	-2.2210764544962	0.637457142416738	-2.20371068702993	15532	139066291	LOC139066291	uncharacterized LOC139066291	lncRNA	-	XR_011519222.1
sex	Caudal fin	EDTA + MCHelper	multi	TE_00001681_INT_2p21_1	META_chr2_0017576	chr2	NC_091742.1	45612014	45614816	-	Unknown	Unknown/TE_00001681_INT	Intergenic	NA	NA	NA	NA	NA	NA	5.012000971486219e-11	6.4227934882889806e-09	-2.51333236105463	0.382513076943455	-2.38325079467648	384	139066291	LOC139066291	uncharacterized LOC139066291	lncRNA	-	XR_011519222.1
sex	Caudal fin	EDTA + MCHelper	multi	TE_00001536_LTR_2p21_132	META_chr2_0017577	chr2	NC_091742.1	45635307	45653396	+	DNA	DNA/TE_00001536_LTR	Intergenic	NA	NA	NA	NA	NA	NA	0.000206795316136	0.0056941360618725	-1.40413971124273	0.37841645243423	-1.18853734928849	23677	139066291	LOC139066291	uncharacterized LOC139066291	lncRNA	-	XR_011519222.1
sex	Caudal fin	EDTA + MCHelper	multi	TE_00001536_LTR_2p21_140	META_chr2_0017577	chr2	NC_091742.1	45705911	45710721	+	DNA	DNA/TE_00001536_LTR	Intergenic	NA	NA	NA	NA	NA	NA	0.0001104403453002	0.00342111301255	-1.63050932166806	0.421709305307438	-1.40061696297421	94281	139066291	LOC139066291	uncharacterized LOC139066291	lncRNA	-	XR_011519222.1
sex	Caudal fin	EDTA + MCHelper	multi	TE_00000779_inc_2p21_52	META_chr2_0017577	chr2	NC_091742.1	45711598	45736652	-	Unknown	Unknown/TE_00000779_inc	Intergenic	NA	NA	NA	NA	NA	NA	4.3573999089866e-05	0.0015562428378584	-1.13759967400633	0.278300730146009	-1.01418416725302	99968	139066291	LOC139066291	uncharacterized LOC139066291	lncRNA	-	XR_011519222.1
sex	Caudal fin	EDTA + MCHelper	multi	TE_00005405_2p21_4	META_chr2_0017953	chr2	NC_091742.1	46919887	46920384	+	Unknown	Unknown/TE_00005405	Genic	NA	NA	NA	NA	NA	NA	0.0004879640976439	0.0112745799699916	1.76802760571248	0.506993613687739	1.48389311587539	25841	107373670	ablim3	actin binding LIM protein family, member 3	protein_coding	+	XR_011517002.1;XR_011517005.1
sex	Caudal fin	EDTA + MCHelper	multi	TE_00001064_INT_inc_2p21_2	META_chr2_0018075	chr2	NC_091742.1	47170538	47174519	-	LTR	LTR/TE_00001064_INT_inc	Intergenic	NA	NA	NA	NA	NA	NA	0.0019054708274529	0.0313523596245625	-1.66854474096259	0.537445585611425	-1.26338144820762	5351	107373749	syce3	synaptonemal complex central element protein 3	protein_coding	+	XM_070546109.1
sex	Caudal fin	EDTA + MCHelper	multi	TE_00001536_LTR_2p16.3_60	META_chr2_0018219	chr2	NC_091742.1	48258379	48261277	+	DNA	DNA/TE_00001536_LTR	Genic	NA	NA	NA	NA	NA	NA	4.3132828335004e-07	2.78837865591086e-05	-1.43370234363673	0.283643944211763	-1.32624097140693	1008	129155864	LOC129155864	uncharacterized LOC129155864	protein_coding	+	XM_070546202.1;XM_070546204.1
sex	Caudal fin	EDTA + MCHelper	multi	TE_00005241_s_2_2p16.3_2	META_chr2_0018606	chr2	NC_091742.1	49504186	49505692	+	Unknown	Unknown/TE_00005241_s_2	Genic	NA	NA	NA	NA	NA	NA	1.24351128340122e-08	1.10873176678496e-06	3.23629671685223	0.568404475194282	3.86210459876029	79018	107384159	tenm2a	teneurin transmembrane protein 2a	protein_coding	-	XM_054738582.2;XM_054738583.2
sex	Caudal fin	EDTA + MCHelper	multi	TE_00005273_s_2_2p16.3_1	META_chr2_0018606	chr2	NC_091742.1	49505698	49506269	+	LINE	LINE/TE_00005273_s_2	Genic	NA	NA	NA	NA	NA	NA	0.0018109711048379	0.0302801021077287	1.87568217046341	0.601257371245309	1.63491408148962	78441	107384159	tenm2a	teneurin transmembrane protein 2a	protein_coding	-	XM_054738582.2;XM_054738583.2
sex	Caudal fin	EDTA + MCHelper	multi	TE_00000579_inc_2p16.3_1	META_chr2_0018620	chr2	NC_091742.1	49538338	49539981	-	DNA	DNA/TE_00000579_inc	Genic	NA	NA	NA	NA	NA	NA	6.12636448516664e-05	0.002081419982294	2.49047090206181	0.621392031965309	2.31585132827748	44729	107384159	tenm2a	teneurin transmembrane protein 2a	protein_coding	-	XM_054738582.2;XM_054738583.2
sex	Caudal fin	EDTA + MCHelper	multi	TE_00005212_2p16.3_8	META_chr2_0018641	chr2	NC_091742.1	49568651	49579095	-	LTR	LTR/TE_00005212	Genic	NA	NA	NA	NA	NA	NA	1.6674171815623602e-09	1.73091256479044e-07	2.28896048702099	0.379766725073684	2.16093621207586	5615	107384159	tenm2a	teneurin transmembrane protein 2a	protein_coding	-	XM_054738582.2;XM_054738583.2
sex	Caudal fin	EDTA + MCHelper	multi	TE_00000831_s_0_s_0_inc_2p16.3_10	META_chr2_0018868	chr2	NC_091742.1	50012607	50014455	+	DNA	DNA/TE_00000831_s_0_s_0_inc	Intergenic	NA	NA	NA	NA	NA	NA	0.0028135666639977	0.0411510070635244	-1.90579898641312	0.637944619857011	-1.36622408143128	147769	129162034	LOC129162034	uncharacterized LOC129162034	lncRNA	+	XR_011519226.1
sex	Caudal fin	EDTA + MCHelper	multi	TE_00005593_inc_2p16.3_14	META_chr2_0019336	chr2	NC_091742.1	50918392	50918559	+	DNA	DNA/TE_00005593_inc	Genic	NA	NA	NA	NA	NA	NA	0.0007017444187213	0.0149311187778832	1.79633775602133	0.530065657399462	1.58516214921295	126983	107383441	lonrf4	LON peptidase N-terminal domain and ring finger 4	protein_coding	+	XM_015956092.3
sex	Caudal fin	EDTA + MCHelper	multi	TE_00005183_2p16.3_10	META_chr2_0019401	chr2	NC_091742.1	51039717	51041373	-	DNA	DNA/TE_00005183	Genic	NA	NA	NA	NA	NA	NA	0.0009322513821914	0.0185476200318764	1.3523100701376	0.408526653464948	1.09887638223493	8990	107383368	gria1a	glutamate receptor, ionotropic, AMPA 1a	protein_coding	-	XM_070546355.1
sex	Caudal fin	EDTA + MCHelper	multi	TE_00005417_2p16.3_2	META_chr2_0019687	chr2	NC_091742.1	51928420	51929016	+	DNA	DNA/TE_00005417	Intergenic	NA	NA	NA	NA	NA	NA	0.0014122661023489	0.0253044149109336	-1.34935390427649	0.422712394305431	-1.06530445759247	35695	129154512	LOC129154512	mucin-2	protein_coding	+	XM_070542039.1
sex	Caudal fin	EDTA + MCHelper	multi	TE_00003659_2p16.3_11	META_chr2_0019856	chr2	NC_091742.1	52348596	52349335	-	DNA	DNA/TE_00003659	Intergenic	NA	NA	NA	NA	NA	NA	0.0034667322551697	0.0477050363922126	1.65411448366483	0.565895590499029	1.34188421481773	15340	129165218	LOC129165218	uncharacterized LOC129165218	lncRNA	+	XR_011517081.1
sex	Caudal fin	EDTA + MCHelper	multi	TE_00001639_LTR_inc_2p16.1_2	META_chr2_0021270	chr2	NC_091742.1	54904460	54905086	-	LTR	LTR/TE_00001639_LTR_inc	Genic	NA	NA	NA	NA	NA	NA	0.0007086457404507	0.0150462961300357	-1.82251554958509	0.538216586307188	-1.50225461057874	14354	107377338	ntn5	netrin 5	protein_coding	-	XM_015946867.3
sex	Caudal fin	EDTA + MCHelper	multi	TE_00002038_inc_2p16.1_7	META_chr2_0021514	chr2	NC_091742.1	55287962	55288370	+	Unknown	Unknown/TE_00002038_inc	Genic	NA	NA	NA	NA	NA	NA	0.0030218195402692	0.0433257447386671	-1.59218680000638	0.53690159082269	-1.22779754505081	4720	107377333	LOC107377333	NACHT and WD repeat domain-containing protein 2	protein_coding	-	XM_015946861.3
sex	Caudal fin	EDTA + MCHelper	multi	TE_00005358_unconfirmed_2p16.1_3	META_chr2_0022479	chr2	NC_091742.1	57046948	57048391	-	DNA	DNA/TE_00005358_unconfirmed	Genic	NA	NA	NA	NA	NA	NA	4.03584289130584e-07	2.64116530030448e-05	1.10788929996261	0.218636787362101	1.03307950827965	91737	107377330	pcdh7b	protocadherin 7b	protein_coding	-	XM_015946853.3;XM_015946854.3;XM_015946855.3;XM_015946856.3;XM_054747758.2
sex	Caudal fin	EDTA + MCHelper	multi	TE_00000831_s_0_s_0_inc_2p16.1_6	META_chr2_0022480	chr2	NC_091742.1	57049667	57050577	+	DNA	DNA/TE_00000831_s_0_s_0_inc	Genic	NA	NA	NA	NA	NA	NA	6.55213657319942e-05	0.002200930155414	1.55677673404876	0.38997518972507	1.35948802937313	89551	107377330	pcdh7b	protocadherin 7b	protein_coding	-	XM_015946853.3;XM_015946854.3;XM_015946855.3;XM_015946856.3;XM_054747758.2
sex	Caudal fin	EDTA + MCHelper	multi	TE_00001571_inc_2p16.1_14	META_chr2_0022490	chr2	NC_091742.1	57066303	57066666	+	DNA	DNA/TE_00001571_inc	Genic	NA	NA	NA	NA	NA	NA	0.0004846783085917	0.0112217408908276	1.56167201718653	0.447587932000083	1.28731516979356	73462	107377330	pcdh7b	protocadherin 7b	protein_coding	-	XM_015946853.3;XM_015946854.3;XM_015946855.3;XM_015946856.3;XM_054747758.2
sex	Caudal fin	EDTA + MCHelper	multi	TE_00002959_2p16.1_38	META_chr2_0022505	chr2	NC_091742.1	57098888	57099436	-	DNA	DNA/TE_00002959	Genic	NA	NA	NA	NA	NA	NA	2.68586453347107e-06	0.0001419576984394	1.12369950909381	0.23941674865783	1.03213782680023	40692	107377330	pcdh7b	protocadherin 7b	protein_coding	-	XM_015946853.3;XM_015946854.3;XM_015946855.3;XM_015946856.3;XM_054747758.2
sex	Caudal fin	EDTA + MCHelper	multi	TE_00002794_inc_2p16.1_8	META_chr2_0022516	chr2	NC_091742.1	57116271	57116967	+	DNA	DNA/TE_00002794_inc	Genic	NA	NA	NA	NA	NA	NA	1.40949853997723e-05	0.0006008136082569	1.88077104602969	0.433120236532267	1.67253810558397	23161	107377330	pcdh7b	protocadherin 7b	protein_coding	-	XM_015946853.3;XM_015946854.3;XM_015946855.3;XM_015946856.3;XM_054747758.2
sex	Caudal fin	EDTA + MCHelper	multi	TE_00005288_inc_2p16.1_11	META_chr2_0022521	chr2	NC_091742.1	57121382	57121697	+	DNA	DNA/TE_00005288_inc	Genic	NA	NA	NA	NA	NA	NA	0.0034971854693871	0.0480039269107063	1.46455317335098	0.501511449605403	1.09089971088675	18431	107377330	pcdh7b	protocadherin 7b	protein_coding	-	XM_015946853.3;XM_015946854.3;XM_015946855.3;XM_015946856.3;XM_054747758.2
sex	Caudal fin	EDTA + MCHelper	multi	TE_00000641_INT_2p16.1_1	META_chr2_0022948	chr2	NC_091742.1	57927564	57934197	+	LTR	LTR/TE_00000641_INT	Intergenic	NA	NA	NA	NA	NA	NA	2.0858711502484197e-11	2.8120046150729e-09	-2.00476634591898	0.299224102779779	-1.91275925884191	20792	139063837	LOC139063837	uncharacterized LOC139063837	protein_coding	-	XM_070546711.1
sex	Caudal fin	EDTA + MCHelper	multi	TE_00001514_LTR_s_2_inc_2p16.1_29	META_chr2_0023813	chr2	NC_091742.1	59747424	59747731	-	Unknown	Unknown/TE_00001514_LTR_s_2_inc	Genic	NA	NA	NA	NA	NA	NA	0.000247114612136	0.0066046818182556	-1.26764273486204	0.34585608410177	-1.08347762693993	2406	107377269	svep1	sushi, von Willebrand factor type A, EGF and pentraxin domain containing 1	protein_coding	+	XM_015946779.3;XM_015946780.3
sex	Caudal fin	EDTA + MCHelper	multi	TE_00003431_2p16.1_8	META_chr2_0023816	chr2	NC_091742.1	59763966	59764366	-	DNA	DNA/TE_00003431	Genic	NA	NA	NA	NA	NA	NA	0.0001527089003086	0.004438127105866	-1.18006670917802	0.311640979713248	-1.02710851930925	18948	107377269	svep1	sushi, von Willebrand factor type A, EGF and pentraxin domain containing 1	protein_coding	+	XM_015946779.3;XM_015946780.3
sex	Caudal fin	EDTA + MCHelper	multi	TE_00005231_s_2_inc_2p16.1_110	META_chr2_0024059	chr2	NC_091742.1	60172812	60174316	+	Unknown	Unknown/TE_00005231_s_2_inc	Genic	NA	NA	NA	NA	NA	NA	0.0024391034781726	0.0373829488516842	-1.37392100051235	0.453320251936954	-1.03494554823096	17023	107377257	tesk1b	testis associated actin remodelling kinase 1b	protein_coding	-	XM_054747686.2
sex	Caudal fin	EDTA + MCHelper	multi	TE_00004296_inc_2p16.1_17	META_chr2_0024064	chr2	NC_091742.1	60181538	60181979	+	DNA	DNA/TE_00004296_inc	Genic	NA	NA	NA	NA	NA	NA	0.0019568150815712	0.031942463042071	-1.90853068533618	0.61630923419707	-1.44884656483148	9360	107377257	tesk1b	testis associated actin remodelling kinase 1b	protein_coding	-	XM_054747686.2
sex	Caudal fin	EDTA + MCHelper	multi	TE_00005639_s_1_unconfirmed_2p16.1_23	META_chr2_0024077	chr2	NC_091742.1	60200699	60200990	-	DNA	DNA/TE_00005639_s_1_unconfirmed	Genic	NA	NA	NA	NA	NA	NA	0.0001881672839835	0.0052599961062468	-1.30527878386661	0.349528887248568	-1.12422731722485	1680	107377257	tesk1b	testis associated actin remodelling kinase 1b	protein_coding	-	XM_054747687.2
sex	Caudal fin	EDTA + MCHelper	multi	TE_00000025_INT_2p16.1_1	META_chr2_0024270	chr2	NC_091742.1	60553100	60554965	-	LTR	LTR/TE_00000025_INT	Intergenic	NA	NA	NA	NA	NA	NA	0.0007564750704468	0.0158029830367372	-2.44775674300637	0.726715110639841	-2.28343000177315	43799	107377241	LOC107377241	uncharacterized LOC107377241	lncRNA	+	XR_001571914.3
sex	Caudal fin	EDTA + MCHelper	multi	TE_00003036_INT_inc_2p15_3	META_chr2_0024650	chr2	NC_091742.1	61246142	61246278	-	Unknown	Unknown/TE_00003036_INT_inc	Genic	NA	NA	NA	NA	NA	NA	0.0035986574510796	0.0489383532241042	-1.44527128715022	0.496425772315381	-1.07695209350491	38310	107377236	LOC107377236	nck-associated protein 5	protein_coding	-	XM_015946737.3
sex	Caudal fin	EDTA + MCHelper	multi	TE_00005231_s_2_inc_2p15_34	META_chr2_0025228	chr2	NC_091742.1	62147958	62149411	+	Unknown	Unknown/TE_00005231_s_2_inc	Genic	NA	NA	NA	NA	NA	NA	0.0005230257305781	0.0119239252746395	-2.00708523734615	0.578631161845278	-1.82112388964564	127568	107377226	LOC107377226	receptor tyrosine-protein kinase erbB-4	protein_coding	-	XM_054747636.2;XM_054747637.2
sex	Caudal fin	EDTA + MCHelper	multi	TE_00005221_2p15_1	META_chr2_0025279	chr2	NC_091742.1	62229062	62230055	+	LINE	LINE/TE_00005221	Genic	NA	NA	NA	NA	NA	NA	0.0035510532813619	0.0485126280473681	-1.78290470655035	0.611523684579445	-1.36639995099648	46924	107377226	LOC107377226	receptor tyrosine-protein kinase erbB-4	protein_coding	-	XM_054747636.2;XM_054747637.2
sex	Caudal fin	EDTA + MCHelper	multi	TE_00000633_inc_2p15_3	META_chr2_0025353	chr2	NC_091742.1	62346071	62346651	+	DNA	DNA/TE_00000633_inc	Genic	NA	NA	NA	NA	NA	NA	0.0002317765989633	0.0062626136142659	2.33740104703393	0.634887622381534	2.12264463160414	58747	107377224	LOC107377224	receptor activity-modifying protein 1	protein_coding	+	XM_015946695.3
sex	Caudal fin	EDTA + MCHelper	multi	TE_00005231_s_2_inc_2p15_40	META_chr2_0025355	chr2	NC_091742.1	62347309	62349259	-	Unknown	Unknown/TE_00005231_s_2_inc	Genic	NA	NA	NA	NA	NA	NA	7.40737737326646e-05	0.0024419050048169	2.22834947715769	0.562315974270333	1.959365313209	59985	107377224	LOC107377224	receptor activity-modifying protein 1	protein_coding	+	XM_015946695.3
sex	Caudal fin	EDTA + MCHelper	multi	TE_00002469_inc_2p15_21	META_chr2_0025391	chr2	NC_091742.1	62411801	62413024	-	Unknown	Unknown/TE_00002469_inc	Genic	NA	NA	NA	NA	NA	NA	6.76430561886358e-05	0.0022601856471172	2.28533044246135	0.573565599338317	2.0579582686275	7908	107377222	klf7a	Kruppel like factor 7a	protein_coding	-	XM_015946694.3
sex	Caudal fin	EDTA + MCHelper	multi	TE_00005306_unconfirmed_2p15_1	META_chr2_0025395	chr2	NC_091742.1	62418103	62418643	+	DNA	DNA/TE_00005306_unconfirmed	Genic	NA	NA	NA	NA	NA	NA	4.12312516334483e-06	0.0002060726950769	1.32866333378393	0.288521391457997	1.20468071263906	2289	107377222	klf7a	Kruppel like factor 7a	protein_coding	-	XM_015946694.3
sex	Caudal fin	EDTA + MCHelper	multi	TE_00000605_inc_2p15_2	META_chr2_0025396	chr2	NC_091742.1	62418697	62418940	-	Unknown	Unknown/TE_00000605_inc	Genic	NA	NA	NA	NA	NA	NA	5.17389005801299e-08	4.11263246757575e-06	1.90084644050749	0.34908478350733	1.77031859619603	1992	107377222	klf7a	Kruppel like factor 7a	protein_coding	-	XM_015946694.3
sex	Caudal fin	EDTA + MCHelper	multi	TE_00002505_2p15_2	META_chr2_0025519	chr2	NC_091742.1	62641657	62642275	-	DNA	DNA/TE_00002505	Genic	NA	NA	NA	NA	NA	NA	0.000384087414896	0.0093600131194805	-1.83358195704959	0.516388109187836	-1.50923257345427	6046	107377216	tns1a	tensin 1a	protein_coding	+	XM_070547242.1;XM_070547248.1
sex	Caudal fin	EDTA + MCHelper	multi	TE_00004194_s_2_inc_2p15_37	META_chr2_0025612	chr2	NC_091742.1	62769812	62770808	+	Unknown	Unknown/TE_00004194_s_2_inc	Genic	NA	NA	NA	NA	NA	NA	0.0001184659014081	0.0036297048584532	-1.46613324342399	0.380885136158759	-1.26575094011542	8242	107377217	LOC107377217	putative C-type lectin domain family 20 member A	protein_coding	-	XM_070547255.1
sex	Caudal fin	EDTA + MCHelper	multi	TE_00005610_2p15_2	META_chr2_0025708	chr2	NC_091742.1	62939513	62940008	+	LINE	LINE/TE_00005610	Intergenic	NA	NA	NA	NA	NA	NA	0.0017802538338866	0.0299424440848054	-1.34910100019281	0.431762652416625	-1.0631590255533	356	107377212	LOC107377212	gap junction gamma-1 protein	protein_coding	+	XM_015946684.3
sex	Caudal fin	EDTA + MCHelper	multi	TE_00002373_LTR_s_1_2p15_2	META_chr2_0025761	chr2	NC_091742.1	63018843	63022175	-	LTR	LTR/TE_00002373_LTR_s_1	Genic	NA	NA	NA	NA	NA	NA	3.85042195182893e-05	0.0013968866635359	-2.59496054335169	0.630414522603382	-2.13564446407007	17534	107377208	LOC107377208	carboxy-terminal domain RNA polymerase II polypeptide A small phosphatase 1	protein_coding	+	XM_015946677.3;XM_070547256.1
sex	Caudal fin	EDTA + MCHelper	multi	TE_00005287_s_1_s_2_2p14_2	META_chr2_0026486	chr2	NC_091742.1	64306432	64308416	+	LINE	LINE/TE_00005287_s_1_s_2	Genic	NA	NA	NA	NA	NA	NA	1.69400197127187e-05	0.0007022502882875	2.64870546790928	0.615717277619078	3.42520930801331	4666	107377184	als2b	alsin Rho guanine nucleotide exchange factor ALS2 b	protein_coding	+	XM_054747588.2;XM_054747589.2
sex	Caudal fin	EDTA + MCHelper	multi	TE_00005644_2p14_1	META_chr2_0026487	chr2	NC_091742.1	64310725	64311170	-	Unknown	Unknown/TE_00005644	Intergenic	NA	NA	NA	NA	NA	NA	1.51646913720463e-24	8.02767947610589e-22	5.14636432376912	0.503262455507134	6.15933433208698	1912	107377184	als2b	alsin Rho guanine nucleotide exchange factor ALS2 b	protein_coding	+	XM_054747588.2;XM_054747589.2
sex	Caudal fin	EDTA + MCHelper	multi	TE_00000667_INT_inc_2p14_2	META_chr2_0026536	chr2	NC_091742.1	64426591	64427280	+	DNA	DNA/TE_00000667_INT_inc	Intergenic	NA	NA	NA	NA	NA	NA	4.47912848586439e-07	2.88275112716271e-05	1.09491000265189	0.216926459602703	1.02166225902187	13801	107396538	LOC107396538	inactive dipeptidyl peptidase 10	protein_coding	+	XM_015976300.3;XM_054736749.2;XM_054736751.2;XM_054736752.2;XM_070547396.1;XR_008560689.2
sex	Caudal fin	EDTA + MCHelper	multi	TE_00004598_inc_2p14_1	META_chr2_0026666	chr2	NC_091742.1	64647214	64647518	+	DNA	DNA/TE_00004598_inc	Genic	NA	NA	NA	NA	NA	NA	0.0019512148615303	0.0318922378652562	-1.95666050980048	0.631678184984537	-1.53253028118171	21129	139066390	LOC139066390	uncharacterized LOC139066390	lncRNA	+	XR_011519283.1
sex	Caudal fin	EDTA + MCHelper	multi	TE_00001356_LTR_s_1_s_1_inc_2p14_1	META_chr2_0027749	chr2	NC_091742.1	65739914	65748307	+	LTR	LTR/TE_00001356_LTR_s_1_s_1_inc	Genic	NA	NA	NA	NA	NA	NA	0.0004894643343417	0.0112989153837807	-2.31035009852419	0.662664187814761	-1.78897359324673	5442	139066550	LOC139066550	5S ribosomal RNA	rRNA	+	XR_011519452.1
sex	Caudal fin	EDTA + MCHelper	multi	TE_00000051_LTR_2p14_1	META_chr2_0027749	chr2	NC_091742.1	65748308	65752016	-	Unknown	Unknown/TE_00000051_LTR	Genic	NA	NA	NA	NA	NA	NA	0.0022543783994003	0.0353556608631871	-1.73770326318515	0.568899867389692	-1.17156177448161	2125	129157694	LOC129157694	5S ribosomal RNA	rRNA	+	XR_011519473.1
sex	Caudal fin	EDTA + MCHelper	multi	TE_00005312_inc_2p13.3_1	META_chr2_0029312	chr2	NC_091742.1	68675557	68676300	-	DNA	DNA/TE_00005312_inc	Genic	NA	NA	NA	NA	NA	NA	1.46631820500291e-17	4.2849123523017005e-15	3.10515616200732	0.364037261231675	3.02056583665564	2651	107377406	LOC107377406	5,6-dihydroxyindole-2-carboxylic acid oxidase	protein_coding	-	XM_015946950.3
sex	Caudal fin	EDTA + MCHelper	multi	TE_00000338_inc_2p13.3_1	META_chr2_0029312	chr2	NC_091742.1	68676300	68676873	-	Unknown	Unknown/TE_00000338_inc	Genic	NA	NA	NA	NA	NA	NA	6.184773386967701e-16	1.5478620108487998e-13	2.77460201015795	0.343152575226114	2.6905117990543	2078	107377406	LOC107377406	5,6-dihydroxyindole-2-carboxylic acid oxidase	protein_coding	-	XM_015946950.3
sex	Caudal fin	EDTA + MCHelper	multi	TE_00005312_inc_2p13.3_2	META_chr2_0029312	chr2	NC_091742.1	68676873	68677546	-	DNA	DNA/TE_00005312_inc	Genic	NA	NA	NA	NA	NA	NA	7.426756910573041e-23	3.4926137882378103e-20	3.01010026997593	0.305844318581137	2.94740800001281	1405	107377406	LOC107377406	5,6-dihydroxyindole-2-carboxylic acid oxidase	protein_coding	-	XM_015946950.3
sex	Caudal fin	EDTA + MCHelper	multi	TE_00005179_s_2_inc_2p13.3_29	META_chr2_0029831	chr2	NC_091742.1	69871219	69871387	+	DNA	DNA/TE_00005179_s_2_inc	Genic	NA	NA	NA	NA	NA	NA	0.0001050770654158	0.0032811108731089	-1.20892761701209	0.311695047713208	-1.05837093890128	72416	107377453	LOC107377453	protein tyrosine phosphatase receptor type D	protein_coding	+	XM_070547728.1
sex	Caudal fin	EDTA + MCHelper	multi	TE_00000750_LTR_s_2_inc_2p13.3_21	META_chr2_0030185	chr2	NC_091742.1	70538912	70539205	-	LTR	LTR/TE_00000750_LTR_s_2_inc	Intergenic	NA	NA	NA	NA	NA	NA	7.80201689260418e-05	0.0025505137060001	2.22122462041973	0.562278179325946	2.23489330006043	20045	107377444	sec24d	SEC24 homolog D, COPII coat complex component	protein_coding	+	XM_015947013.3
sex	Caudal fin	EDTA + MCHelper	multi	TE_00000433_inc_2p13.3_1	META_chr2_0030369	chr2	NC_091742.1	70824109	70824870	-	DNA	DNA/TE_00000433_inc	Genic	NA	NA	NA	NA	NA	NA	2.89035669124103e-05	0.0011069737677829	-2.88828316929085	0.690656734562223	-2.99451085668586	9086	139064505	LOC139064505	protein diaphanous homolog 1-like	protein_coding	+	XM_070547816.1
sex	Caudal fin	EDTA + MCHelper	multi	TE_00001585_inc_2p13.3_2	META_chr2_0030373	chr2	NC_091742.1	70844839	70851942	-	DNA	DNA/TE_00001585_inc	Genic	NA	NA	NA	NA	NA	NA	5.50893862715297e-08	4.35158809103757e-06	-2.59253007202148	0.477089916846533	-2.39470698161064	27487	107377447	kcnip4a	potassium voltage-gated channel interacting protein 4a	protein_coding	-	XM_015947022.3;XM_070547817.1
sex	Caudal fin	EDTA + MCHelper	multi	TE_00004258_2p13.3_3	META_chr2_0030393	chr2	NC_091742.1	70870536	70871570	-	DNA	DNA/TE_00004258	Genic	NA	NA	NA	NA	NA	NA	0.0022375137999483	0.0351456863133406	-2.30713355573616	0.754767035307558	-2.83786107678508	7859	107377447	kcnip4a	potassium voltage-gated channel interacting protein 4a	protein_coding	-	XM_015947022.3;XM_070547817.1
sex	Caudal fin	EDTA + MCHelper	multi	TE_00005179_s_2_inc_2p13.3_55	META_chr2_0030393	chr2	NC_091742.1	70871660	70877932	-	DNA	DNA/TE_00005179_s_2_inc	Genic	NA	NA	NA	NA	NA	NA	9.34458080060172e-05	0.0029786736330647	-1.4159782917234	0.362420055109205	-1.22835931039392	1497	107377447	kcnip4a	potassium voltage-gated channel interacting protein 4a	protein_coding	-	XM_015947022.3;XM_070547817.1
sex	Caudal fin	EDTA + MCHelper	multi	TE_00005288_inc_2p13.2_9	META_chr2_0031132	chr2	NC_091742.1	72264175	72264522	+	DNA	DNA/TE_00005288_inc	Genic	NA	NA	NA	NA	NA	NA	0.002634372870312	0.0394547187889773	-1.36366719843324	0.453427598352628	-1.052949671389	32175	139065613	LOC139065613	uncharacterized LOC139065613	lncRNA	+	XR_011518592.1
sex	Caudal fin	EDTA + MCHelper	multi	TE_00005670_unconfirmed_2p13.2_12	META_chr2_0031277	chr2	NC_091742.1	72664109	72664388	-	DNA	DNA/TE_00005670_unconfirmed	Genic	NA	NA	NA	NA	NA	NA	3.29854986738537e-05	0.001232950382778	-1.35658624926425	0.326745685491628	-1.20709009542299	56205	107376893	LOC107376893	protein phosphatase 3 catalytic subunit alpha	protein_coding	-	XM_054747548.2
sex	Caudal fin	EDTA + MCHelper	multi	TE_00005183_2p13.2_5	META_chr2_0031549	chr2	NC_091742.1	73138593	73139325	+	DNA	DNA/TE_00005183	Genic	NA	NA	NA	NA	NA	NA	2.0221390708178e-06	0.0001101004088913	-1.31147304799193	0.276029907840449	-1.19503452331135	3305	107377087	adamtsl3	ADAMTS-like 3	protein_coding	+	XM_015946509.3;XM_015946510.3;XM_054747523.2
sex	Caudal fin	EDTA + MCHelper	multi	TE_00000586_inc_2p13.2_5	META_chr2_0031554	chr2	NC_091742.1	73145869	73146199	+	DNA	DNA/TE_00000586_inc	Genic	NA	NA	NA	NA	NA	NA	9.8582941296007e-06	0.0004404605661289	-1.18072641251985	0.267117055528807	-1.0764941465208	10581	107377087	adamtsl3	ADAMTS-like 3	protein_coding	+	XM_015946509.3;XM_015946510.3;XM_054747523.2
sex	Caudal fin	EDTA + MCHelper	multi	TE_00004296_inc_2p13.2_3	META_chr2_0031555	chr2	NC_091742.1	73146317	73147016	+	DNA	DNA/TE_00004296_inc	Genic	NA	NA	NA	NA	NA	NA	6.6114871665401e-06	0.0003119369369676	-1.1264421791961	0.249996754490146	-1.02771199183808	11029	107377087	adamtsl3	ADAMTS-like 3	protein_coding	+	XM_015946509.3;XM_015946510.3;XM_054747523.2
sex	Caudal fin	EDTA + MCHelper	multi	TE_00001477_LTR_s_1_inc_2p13.2_9	META_chr2_0031567	chr2	NC_091742.1	73183860	73184046	-	LTR	LTR/TE_00001477_LTR_s_1_inc	Genic	NA	NA	NA	NA	NA	NA	0.0001768526368297	0.0050003896133173	-1.6660950947738	0.444295060454534	-1.42688831168263	48572	107377087	adamtsl3	ADAMTS-like 3	protein_coding	+	XM_015946509.3;XM_015946510.3;XM_054747523.2
sex	Caudal fin	EDTA + MCHelper	multi	TE_00005288_inc_2p13.2_14	META_chr2_0031570	chr2	NC_091742.1	73199690	73202973	-	DNA	DNA/TE_00005288_inc	Genic	NA	NA	NA	NA	NA	NA	0.0004102056426915	0.0098563408571521	-1.30687991263893	0.369861618071936	-1.07377161843129	39982	107377087	adamtsl3	ADAMTS-like 3	protein_coding	+	XM_015946511.3
sex	Caudal fin	EDTA + MCHelper	multi	TE_00002959_2p13.2_25	META_chr2_0031585	chr2	NC_091742.1	73218651	73232473	-	DNA	DNA/TE_00002959	Genic	NA	NA	NA	NA	NA	NA	1.59577635983199e-06	8.9488270641294e-05	-1.3045670377952	0.27184981560516	-1.18948221049478	10482	107377087	adamtsl3	ADAMTS-like 3	protein_coding	+	XM_015946511.3
sex	Caudal fin	EDTA + MCHelper	multi	TE_00004225_INT_s_1_s_0_inc_2p13.2_10	META_chr2_0031592	chr2	NC_091742.1	73264958	73265728	+	LTR	LTR/TE_00004225_INT_s_1_s_0_inc	Genic	NA	NA	NA	NA	NA	NA	0.000273226214667	0.0071457913447419	-1.34975519420006	0.370868407013719	-1.14535527330973	4608	107377087	adamtsl3	ADAMTS-like 3	protein_coding	+	XM_054747522.2
sex	Caudal fin	EDTA + MCHelper	multi	TE_00000610_INT_2p13.2_1	META_chr2_0031592	chr2	NC_091742.1	73266074	73268101	+	LTR	LTR/TE_00000610_INT	Genic	NA	NA	NA	NA	NA	NA	0.0001327794392883	0.0039813749486971	-1.26326527872986	0.330589936654173	-1.08119760136051	2235	107377087	adamtsl3	ADAMTS-like 3	protein_coding	+	XM_054747522.2
sex	Caudal fin	EDTA + MCHelper	multi	TE_00005179_s_2_inc_2p13.1_3	META_chr2_0031668	chr2	NC_091742.1	73375796	73376415	-	DNA	DNA/TE_00005179_s_2_inc	Genic	NA	NA	NA	NA	NA	NA	0.0005499070561483	0.0123887149153526	-1.36739740835862	0.395751833383532	-1.12885951147059	4897	107377084	LOC107377084	collagen alpha-1(XXV) chain	protein_coding	+	XM_070547918.1
sex	Caudal fin	EDTA + MCHelper	multi	TE_00001237_LTR_s_1_2p13.1_1	META_chr2_0031668	chr2	NC_091742.1	73376929	73377095	+	LINE	LINE/TE_00001237_LTR_s_1	Genic	NA	NA	NA	NA	NA	NA	1.58943795248098e-06	8.92318056287612e-05	-1.69885629857296	0.353954264250348	-1.55032631065716	6030	107377084	LOC107377084	collagen alpha-1(XXV) chain	protein_coding	+	XM_070547918.1
sex	Caudal fin	EDTA + MCHelper	multi	TE_00001477_LTR_s_1_inc_2p13.1_1	META_chr2_0031675	chr2	NC_091742.1	73384608	73385384	+	LTR	LTR/TE_00001477_LTR_s_1_inc	Genic	NA	NA	NA	NA	NA	NA	1.24735811958568e-05	0.0005401247627973	-1.11940345442562	0.256206717618823	-1.01503662151214	13709	107377084	LOC107377084	collagen alpha-1(XXV) chain	protein_coding	+	XM_070547918.1
sex	Caudal fin	EDTA + MCHelper	multi	TE_00000633_inc_2p13.1_1	META_chr2_0031677	chr2	NC_091742.1	73389069	73389636	-	DNA	DNA/TE_00000633_inc	Genic	NA	NA	NA	NA	NA	NA	0.0004018298110888	0.0097048800319722	-1.42059623546933	0.401425475965406	-1.19167327863287	18170	107377084	LOC107377084	collagen alpha-1(XXV) chain	protein_coding	+	XM_070547918.1
sex	Caudal fin	EDTA + MCHelper	multi	TE_00000856_inc_2p13.1_2	META_chr2_0031690	chr2	NC_091742.1	73408979	73409190	-	LTR	LTR/TE_00000856_inc	Genic	NA	NA	NA	NA	NA	NA	0.0027803504589776	0.0408316787899633	-1.29408073900882	0.432653384038766	-1.00138434770714	38080	107377084	LOC107377084	collagen alpha-1(XXV) chain	protein_coding	+	XM_070547918.1
sex	Caudal fin	EDTA + MCHelper	multi	TE_00004322_inc_2p13.1_2	META_chr2_0031690	chr2	NC_091742.1	73409190	73409951	+	DNA	DNA/TE_00004322_inc	Genic	NA	NA	NA	NA	NA	NA	3.09588894518284e-05	0.0011750083909853	-1.29239800826717	0.310203129665152	-1.15065355318419	38291	107377084	LOC107377084	collagen alpha-1(XXV) chain	protein_coding	+	XM_070547918.1
sex	Caudal fin	EDTA + MCHelper	multi	TE_00000564_LTR_s_2_s_1_inc_2p13.1_2	META_chr2_0031690	chr2	NC_091742.1	73409952	73410343	-	LTR	LTR/TE_00000564_LTR_s_2_s_1_inc	Genic	NA	NA	NA	NA	NA	NA	7.74868347130671e-07	4.73151765290154e-05	-1.53134790961266	0.309889524647639	-1.40773122362675	39053	107377084	LOC107377084	collagen alpha-1(XXV) chain	protein_coding	+	XM_070547918.1
sex	Caudal fin	EDTA + MCHelper	multi	TE_00005287_s_1_s_1_s_1_2p13.1_2	META_chr2_0031697	chr2	NC_091742.1	73421804	73422099	-	LINE	LINE/TE_00005287_s_1_s_1_s_1	Genic	NA	NA	NA	NA	NA	NA	0.0003793311476313	0.0092642012091447	-1.42283923920242	0.400341811609663	-1.1912084196871	50905	107377084	LOC107377084	collagen alpha-1(XXV) chain	protein_coding	+	XM_070547918.1
sex	Caudal fin	EDTA + MCHelper	multi	TE_00004237_inc_2p13.1_1	META_chr2_0031698	chr2	NC_091742.1	73422975	73423115	+	DNA	DNA/TE_00004237_inc	Genic	NA	NA	NA	NA	NA	NA	3.54719111959676e-05	0.0013075207689074	-1.66929900612981	0.403684999619995	-1.46427967350589	52076	107377084	LOC107377084	collagen alpha-1(XXV) chain	protein_coding	+	XM_070547918.1
sex	Caudal fin	EDTA + MCHelper	multi	TE_00005512_2p13.1_1	META_chr2_0031705	chr2	NC_091742.1	73431306	73431665	-	LINE	LINE/TE_00005512	Genic	NA	NA	NA	NA	NA	NA	0.0003032586103693	0.0077862302782722	-2.07634788957121	0.574767514385802	-1.69445076314543	60407	107377084	LOC107377084	collagen alpha-1(XXV) chain	protein_coding	+	XM_070547918.1
sex	Caudal fin	EDTA + MCHelper	multi	TE_00005410_s_2_unconfirmed_2p13.1_1	META_chr2_0031716	chr2	NC_091742.1	73447029	73447230	-	DNA	DNA/TE_00005410_s_2_unconfirmed	Genic	NA	NA	NA	NA	NA	NA	0.0025141332327399	0.0381798583702462	-1.3632232576326	0.451154146561694	-1.04488888942739	76130	107377084	LOC107377084	collagen alpha-1(XXV) chain	protein_coding	+	XM_070547918.1
sex	Caudal fin	EDTA + MCHelper	multi	TE_00005355_s_1_inc_2p13.1_1	META_chr2_0031968	chr2	NC_091742.1	73844245	73844474	+	LINE	LINE/TE_00005355_s_1_inc	Genic	NA	NA	NA	NA	NA	NA	0.0033066529840472	0.046070328863722	-1.49432850641477	0.508674320395624	-1.07144389749298	2962	129155658	LOC129155658	uncharacterized LOC129155658	lncRNA	+	XR_008560147.2
sex	Caudal fin	EDTA + MCHelper	multi	TE_00005212_2p13.1_9	META_chr2_0032068	chr2	NC_091742.1	74134012	74134328	-	LTR	LTR/TE_00005212	Genic	NA	NA	NA	NA	NA	NA	0.0011494173613657	0.021706469927219	-1.6203294438914	0.498387515807671	-1.26983982752254	14221	129165140	LOC129165140	uncharacterized LOC129165140	protein_coding	-	XM_070547937.1
sex	Caudal fin	EDTA + MCHelper	multi	TE_00001477_LTR_s_1_inc_2p13.1_5	META_chr2_0032070	chr2	NC_091742.1	74138169	74138518	-	LTR	LTR/TE_00001477_LTR_s_1_inc	Genic	NA	NA	NA	NA	NA	NA	0.0024595660362781	0.037582629947416	-2.01642356635109	0.665866068651895	-1.54790556379299	18378	129165140	LOC129165140	uncharacterized LOC129165140	protein_coding	-	XM_070547937.1
sex	Caudal fin	EDTA + MCHelper	multi	TE_00005670_unconfirmed_2p13.1_17	META_chr2_0032429	chr2	NC_091742.1	74745466	74745704	-	DNA	DNA/TE_00005670_unconfirmed	Intergenic	NA	NA	NA	NA	NA	NA	0.0032232869439035	0.0452966174318115	1.52280794079644	0.516977125367311	1.15767383212643	6239	107377112	LOC107377112	uncharacterized LOC107377112	lncRNA	-	XR_001571901.3
sex	Caudal fin	EDTA + MCHelper	multi	TE_00000689_INT_inc_2p12_2	META_chr2_0032874	chr2	NC_091742.1	75433538	75435177	+	DNA	DNA/TE_00000689_INT_inc	Genic	NA	NA	NA	NA	NA	NA	4.00773519814982e-08	3.24693988902027e-06	1.80914008867539	0.329503070413742	1.69210668440642	19319	107377027	pnp5a	purine nucleoside phosphorylase 5a	protein_coding	-	XM_015946395.3
sex	Caudal fin	EDTA + MCHelper	multi	TE_00005320_unconfirmed_2p12_1	META_chr2_0032875	chr2	NC_091742.1	75437710	75438304	+	DNA	DNA/TE_00005320_unconfirmed	Genic	NA	NA	NA	NA	NA	NA	0.0005546529724011	0.0124628142134903	-1.5513291858738	0.449286672512329	-1.27839920678492	16192	107377027	pnp5a	purine nucleoside phosphorylase 5a	protein_coding	-	XM_015946395.3
sex	Caudal fin	EDTA + MCHelper	multi	TE_00005102_inc_2p12_4	META_chr2_0033116	chr2	NC_091742.1	76175651	76175875	+	Unknown	Unknown/TE_00005102_inc	Genic	NA	NA	NA	NA	NA	NA	0.0024556470384758	0.0375397666182732	-1.55529918706101	0.513511260066258	-1.15837468790105	1394	107373457	LOC107373457	zinc finger protein ZFP2-like	protein_coding	-	XM_070547960.1
sex	Caudal fin	EDTA + MCHelper	multi	TE_00000790_s_2_inc_2p12_3	META_chr2_0033264	chr2	NC_091742.1	76421211	76422196	+	Unknown	Unknown/TE_00000790_s_2_inc	Genic	NA	NA	NA	NA	NA	NA	0.0014472860218404	0.0257312541554893	-1.89845511821348	0.596051755616001	-1.41542489984524	2952	129167788	LOC129167788	sterile alpha motif domain-containing protein 3-like	protein_coding	-	XM_054752047.2
sex	Caudal fin	EDTA + MCHelper	multi	TE_00001536_LTR_2p12_14	META_chr2_0033359	chr2	NC_091742.1	76641708	76645436	-	DNA	DNA/TE_00001536_LTR	Intergenic	NA	NA	NA	NA	NA	NA	9.5319704597239e-18	2.8180350912638104e-15	-1.39811208667212	0.162960386227128	-1.36266902584535	27068	107377014	rasl11a	RAS-like, family 11, member A	protein_coding	-	XM_015946380.3
sex	Caudal fin	EDTA + MCHelper	multi	TE_00003477_2p12_3	META_chr2_0033453	chr2	NC_091742.1	76787207	76787608	+	DNA	DNA/TE_00003477	Genic	NA	NA	NA	NA	NA	NA	0.0019703565733998	0.0320775928649344	-1.6112180059169	0.520643844067433	-1.23014570872803	11799	107377012	arhgap36	Rho GTPase activating protein 36	protein_coding	-	XM_054747466.2
sex	Caudal fin	EDTA + MCHelper	multi	TE_00005287_s_1_s_1_s_1_2p12_40	META_chr2_0033552	chr2	NC_091742.1	76964305	76965734	+	LINE	LINE/TE_00005287_s_1_s_1_s_1	Genic	NA	NA	NA	NA	NA	NA	0.0001306931864348	0.0039293063893064	-1.65814043176066	0.433483916387784	-1.42306600169772	29064	139066099	LOC139066099	uncharacterized LOC139066099	protein_coding	+	XM_070547988.1
sex	Caudal fin	EDTA + MCHelper	multi	TE_00005287_s_1_s_1_s_1_2p12_46	META_chr2_0033965	chr2	NC_091742.1	77577650	77578422	+	LINE	LINE/TE_00005287_s_1_s_1_s_1	Genic	NA	NA	NA	NA	NA	NA	3.98590252153241e-05	0.0014393236358915	-1.45657536163409	0.354544951938434	-1.28367711011947	3595	107377110	LOC107377110	transmembrane protease serine 9	protein_coding	-	XM_070542229.1
sex	Caudal fin	EDTA + MCHelper	multi	TE_00003659_2p12_11	META_chr2_0034006	chr2	NC_091742.1	77752124	77752421	+	DNA	DNA/TE_00003659	Genic	NA	NA	NA	NA	NA	NA	0.0006393196775632	0.0139001369386579	-2.62906338659054	0.770001742152838	-2.10182545080048	1666	129155794	LOC129155794	uncharacterized LOC129155794	protein_coding	+	XM_070548001.1;XM_070548002.1;XM_070548003.1
sex	Caudal fin	EDTA + MCHelper	multi	TE_00005243_2p12_8	META_chr2_0034269	chr2	NC_091742.1	78699182	78702706	+	LINE	LINE/TE_00005243	Genic	NA	NA	NA	NA	NA	NA	0.0030051950925112	0.0431723680770431	-1.34358490071876	0.452811462391654	-1.01170019576436	99895	107376997	htr2cl1	5-hydroxytryptamine (serotonin) receptor 2C, G protein-coupled-like 1	protein_coding	+	XM_070548024.1
sex	Caudal fin	EDTA + MCHelper	multi	TE_00005287_s_1_s_2_2p12_46	META_chr2_0034709	chr2	NC_091742.1	79497199	79500167	+	LINE	LINE/TE_00005287_s_1_s_2	Intergenic	NA	NA	NA	NA	NA	NA	0.0001531173312802	0.0044487184621877	-1.50667915627068	0.397965065505391	-1.28336752294871	4545	129165503	LOC129165503	uncharacterized LOC129165503	protein_coding	+	XM_070548048.1;XM_070548049.1;XM_070548050.1;XM_070548051.1
sex	Caudal fin	EDTA + MCHelper	multi	TE_00005288_inc_2p12_15	META_chr2_0034745	chr2	NC_091742.1	79642559	79643105	-	DNA	DNA/TE_00005288_inc	Genic	NA	NA	NA	NA	NA	NA	0.0009235029823674	0.0184248033405189	2.15486002342367	0.650454936310689	2.1772568971179	14667	129165500	LOC129165500	zinc finger protein 883-like	protein_coding	+	XM_054748777.2
sex	Caudal fin	EDTA + MCHelper	multi	TE_00001476_LTR_s_0_inc_2p12_2	META_chr2_0034830	chr2	NC_091742.1	80008552	80008656	-	LTR	LTR/TE_00001476_LTR_s_0_inc	Genic	NA	NA	NA	NA	NA	NA	0.0008642337080493	0.0175043681865313	-1.96926972832414	0.591131217814039	-1.53499900750996	40149	129165507	LOC129165507	ras-related protein Rab-38	protein_coding	-	XM_054748793.2
sex	Caudal fin	EDTA + MCHelper	multi	TE_00005194_2p12_3	META_chr2_0034844	chr2	NC_091742.1	80047265	80047658	-	LINE	LINE/TE_00005194	Genic	NA	NA	NA	NA	NA	NA	7.79987264092676e-08	6.00637717327847e-06	3.15827009861038	0.587946341856806	6.27481458077498	1147	129165507	LOC129165507	ras-related protein Rab-38	protein_coding	-	XM_054748793.2
sex	Caudal fin	EDTA + MCHelper	multi	TE_00000392_LTR_s_1_inc_2p12_2	META_chr2_0035168	chr2	NC_091742.1	81071233	81072693	-	Unknown	Unknown/TE_00000392_LTR_s_1_inc	Intergenic	NA	NA	NA	NA	NA	NA	0.0015082710193284	0.0265192122523574	-1.67484708776031	0.527828851112125	-1.29175667803641	17113	129165411	LOC129165411	uncharacterized LOC129165411	protein_coding	-	XM_054748572.2
sex	Caudal fin	EDTA + MCHelper	multi	TE_00005332_2p12_4	META_chr2_0035566	chr2	NC_091742.1	81799743	81799957	-	DNA	DNA/TE_00005332	Genic	NA	NA	NA	NA	NA	NA	0.0019647302790689	0.0320148035516969	1.78884015379041	0.577881723437191	1.44393760399348	3460	107376956	LOC107376956	uncharacterized LOC107376956	protein_coding	-	XM_070548068.1
sex	Caudal fin	EDTA + MCHelper	multi	TE_00002619_LTR_s_1_inc_2p12_1	META_chr2_0035864	chr2	NC_091742.1	82324243	82324458	+	LTR	LTR/TE_00002619_LTR_s_1_inc	Intergenic	NA	NA	NA	NA	NA	NA	2.5803000003098e-07	1.75921478578101e-05	2.71205168400779	0.526430352071368	2.60493582315859	5376	107395081	LOC107395081	uncharacterized LOC107395081	protein_coding	-	XM_015974364.3
sex	Caudal fin	EDTA + MCHelper	multi	TE_00002572_LTR_inc_2p12_2	META_chr2_0035864	chr2	NC_091742.1	82324570	82324851	-	LTR	LTR/TE_00002572_LTR_inc	Intergenic	NA	NA	NA	NA	NA	NA	1.0619982239280099e-11	1.50811205650473e-09	3.1747516131058	0.467023634474578	3.04473201933985	4983	107395081	LOC107395081	uncharacterized LOC107395081	protein_coding	-	XM_015974364.3
sex	Caudal fin	EDTA + MCHelper	multi	TE_00002757_inc_2p12_1	META_chr2_0035864	chr2	NC_091742.1	82325145	82325296	-	LTR	LTR/TE_00002757_inc	Intergenic	NA	NA	NA	NA	NA	NA	9.23723639606037e-08	6.99601299452636e-06	2.47172405556595	0.462772320528513	2.29680216719514	4538	107395081	LOC107395081	uncharacterized LOC107395081	protein_coding	-	XM_015974364.3
sex	Caudal fin	EDTA + MCHelper	multi	TE_00001317_2p12_1	META_chr2_0035864	chr2	NC_091742.1	82325291	82325396	+	DNA	DNA/TE_00001317	Intergenic	NA	NA	NA	NA	NA	NA	1.4412862205813901e-09	1.51483376794973e-07	3.20339677078321	0.52941709628943	3.47602052699136	4438	107395081	LOC107395081	uncharacterized LOC107395081	protein_coding	-	XM_015974364.3
sex	Caudal fin	EDTA + MCHelper	multi	TE_00005272_s_2_2p12_11	META_chr2_0035919	chr2	NC_091742.1	82416994	82421067	-	LINE	LINE/TE_00005272_s_2	Genic	NA	NA	NA	NA	NA	NA	0.0031750015506211	0.0448792439230742	-1.52013533642386	0.51525360405153	-1.0697441834455	13805	107376947	si:dkey-183c6.7	urea transporter 1	protein_coding	+	XM_015946288.3
sex	Caudal fin	EDTA + MCHelper	multi	TE_00000432_LTR_inc_2p12_13	META_chr2_0036192	chr2	NC_091742.1	82905558	82905892	+	DNA	DNA/TE_00000432_LTR_inc	Genic	NA	NA	NA	NA	NA	NA	0.0014954834850355	0.0263649500609459	-1.34907092794048	0.424829495207888	-1.01853467929958	7603	107373260	LOC107373260	uncharacterized LOC107373260	protein_coding	+	XM_070548071.1
sex	Caudal fin	EDTA + MCHelper	multi	TE_00004194_s_2_inc_2p11.2_53	META_chr2_0038056	chr2	NC_091742.1	86508179	86515985	-	Unknown	Unknown/TE_00004194_s_2_inc	Intergenic	NA	NA	NA	NA	NA	NA	0.0001121237904614	0.0034647690494402	-1.52563679415403	0.394962657863846	-1.29498318714588	11764	129152300	LOC129152300	N-acylneuraminate cytidylyltransferase	protein_coding	-	XM_070548120.1;XM_070548122.1
sex	Caudal fin	EDTA + MCHelper	multi	TE_00005287_s_1_s_1_s_1_2p11.2_93	META_chr2_0038993	chr2	NC_091742.1	88116708	88119134	-	LINE	LINE/TE_00005287_s_1_s_1_s_1	Genic	NA	NA	NA	NA	NA	NA	0.0032087719799774	0.0451734511450214	1.67934710731228	0.569850458421731	1.23518940130325	2414	107397211	LOC107397211	zinc finger protein 235	protein_coding	+	XM_070548137.1;XM_070548138.1
sex	Caudal fin	EDTA + MCHelper	multi	TE_00001553_INT_s_2_s_1_inc_2p11.2_5	META_chr2_0039000	chr2	NC_091742.1	88132543	88134446	-	Unknown	Unknown/TE_00001553_INT_s_2_s_1_inc	Intergenic	NA	NA	NA	NA	NA	NA	0.0004065644715099	0.0097828003688491	1.73564786935478	0.490880402042736	1.45250847352705	13013	107397214	LOC107397214	uncharacterized LOC107397214	protein_coding	+	XM_054734965.2
sex	Caudal fin	EDTA + MCHelper	multi	TE_00001114_2p11.2_17	META_chr2_0039695	chr2	NC_091742.1	89528884	89529536	-	DNA	DNA/TE_00001114	Genic	NA	NA	NA	NA	NA	NA	0.0001279148140718	0.0038621208503852	-2.23953824868506	0.584668811396951	-1.8561743219874	7150	107376838	LOC107376838	uncharacterized LOC107376838	protein_coding	-	XM_070548180.1
sex	Caudal fin	EDTA + MCHelper	multi	TE_00000750_LTR_s_2_inc_2p11.2_45	META_chr2_0039978	chr2	NC_091742.1	90082070	90082183	-	LTR	LTR/TE_00000750_LTR_s_2_inc	Intergenic	NA	NA	NA	NA	NA	NA	2.82868776899256e-05	0.0010876933906299	1.23293893645184	0.29447980117728	1.09352860963672	1754	139066214	LOC139066214	uncharacterized LOC139066214	lncRNA	+	XR_011519162.1
sex	Caudal fin	EDTA + MCHelper	multi	TE_00005518_2p11.2_29	META_chr2_0040516	chr2	NC_091742.1	91412730	91414696	-	Unknown	Unknown/TE_00005518	Intergenic	NA	NA	NA	NA	NA	NA	0.0015629607791241	0.0272276708160687	2.05029267171684	0.648266306680637	2.61033309489086	1038	129159916	LOC129159916	trace amine-associated receptor 13c-like	protein_coding	+	XM_054737048.2
sex	Caudal fin	EDTA + MCHelper	multi	TE_00000532_INT_2p11.2_4	META_chr2_0040520	chr2	NC_091742.1	91427408	91430966	-	LTR	LTR/TE_00000532_INT	Intergenic	NA	NA	NA	NA	NA	NA	7.116396311236519e-12	1.05041126223768e-09	2.93966769143875	0.428816901535517	2.86172655368196	2094	129159915	LOC129159915	uncharacterized LOC129159915	lncRNA	+	XR_008560946.1
sex	Caudal fin	EDTA + MCHelper	multi	TE_00001390_2p11.2_11	META_chr2_0040525	chr2	NC_091742.1	91448862	91449504	+	DNA	DNA/TE_00001390	Intergenic	NA	NA	NA	NA	NA	NA	0.0003026548840554	0.0077786305724355	2.15367616929855	0.596088029865519	2.23922571413323	11696	139066210	LOC139066210	uncharacterized LOC139066210	lncRNA	-	XR_011519158.1
sex	Caudal fin	EDTA + MCHelper	multi	TE_00002038_inc_2p11.2_76	META_chr2_0040525	chr2	NC_091742.1	91449505	91449889	-	Unknown	Unknown/TE_00002038_inc	Intergenic	NA	NA	NA	NA	NA	NA	2.7552434470931103e-09	2.75276590604878e-07	3.17809049743723	0.534532324169848	3.38860650909563	12339	139066210	LOC139066210	uncharacterized LOC139066210	lncRNA	-	XR_011519158.1
sex	Caudal fin	EDTA + MCHelper	multi	TE_00001481_INT_2p11.2_4	META_chr2_0040525	chr2	NC_091742.1	91450856	91459165	+	LTR	LTR/TE_00001481_INT	Intergenic	NA	NA	NA	NA	NA	NA	3.46345902280591e-17	9.809156255935101e-15	3.44607092184777	0.408797750007693	3.35201078666407	13690	139066210	LOC139066210	uncharacterized LOC139066210	lncRNA	-	XR_011519158.1
sex	Caudal fin	EDTA + MCHelper	multi	TE_00005224_2p11.2_29	META_chr2_0040526	chr2	NC_091742.1	91468759	91469145	-	Unknown	Unknown/TE_00005224	Intergenic	NA	NA	NA	NA	NA	NA	1.89310365019472e-12	3.08695753405728e-10	3.30199593802345	0.468891025621194	3.45888316878534	23163	139066193	LOC139066193	trace amine-associated receptor 13c-like	protein_coding	+	XM_070548388.1
sex	Caudal fin	EDTA + MCHelper	multi	TE_00005287_s_1_s_1_s_1_2p11.2_164	META_chr2_0040527	chr2	NC_091742.1	91469154	91470163	-	LINE	LINE/TE_00005287_s_1_s_1_s_1	Intergenic	NA	NA	NA	NA	NA	NA	3.29013721557155e-20	1.2140966559460701e-17	3.29845589590071	0.358175349776592	3.24853699259333	22145	139066193	LOC139066193	trace amine-associated receptor 13c-like	protein_coding	+	XM_070548388.1
sex	Caudal fin	EDTA + MCHelper	multi	TE_00005405_2p11.2_3	META_chr2_0040528	chr2	NC_091742.1	91470547	91473703	-	Unknown	Unknown/TE_00005405	Intergenic	NA	NA	NA	NA	NA	NA	6.31919909270926e-30	4.53140355365064e-27	5.12520207809767	0.451003796242862	5.17821309463185	18605	139066193	LOC139066193	trace amine-associated receptor 13c-like	protein_coding	+	XM_070548388.1
sex	Caudal fin	EDTA + MCHelper	multi	TE_00005287_s_1_s_1_s_1_2p11.2_165	META_chr2_0040532	chr2	NC_091742.1	91490232	91491790	-	LINE	LINE/TE_00005287_s_1_s_1_s_1	Intergenic	NA	NA	NA	NA	NA	NA	0.0004851092198987	0.0112240064335803	2.08489257360581	0.597587895189513	1.96716894938772	518	139066193	LOC139066193	trace amine-associated receptor 13c-like	protein_coding	+	XM_070548388.1
sex	Caudal fin	EDTA + MCHelper	multi	TE_00005518_2p11.2_31	META_chr2_0040536	chr2	NC_091742.1	91522316	91523174	+	Unknown	Unknown/TE_00005518	Intergenic	NA	NA	NA	NA	NA	NA	8.29020029261246e-07	5.01324079776168e-05	3.08781831286504	0.626534530480907	3.97550360531428	7859	129159910	LOC129159910	trace amine-associated receptor 13c-like	protein_coding	+	XM_054737044.2
sex	Caudal fin	EDTA + MCHelper	multi	TE_00000343_LTR_inc_2p11.2_3	META_chr2_0040541	chr2	NC_091742.1	91535106	91536507	-	Unknown	Unknown/TE_00000343_LTR_inc	Intergenic	NA	NA	NA	NA	NA	NA	8.76352059395268e-07	5.25858043759028e-05	2.9597211818924	0.601869365669282	2.92296436813778	4073	129159910	LOC129159910	trace amine-associated receptor 13c-like	protein_coding	+	XM_054737044.2
sex	Caudal fin	EDTA + MCHelper	multi	TE_00004368_INT_s_0_s_1_inc_2p11.2_4	META_chr2_0040541	chr2	NC_091742.1	91536713	91544068	+	LTR	LTR/TE_00004368_INT_s_0_s_1_inc	Intergenic	NA	NA	NA	NA	NA	NA	1.12796767644747e-21	4.77186961497601e-19	3.41247553319961	0.35678733190159	3.33473528328916	5511	139066194	LOC139066194	trace amine-associated receptor 13c-like	protein_coding	+	XM_070548390.1
sex	Caudal fin	EDTA + MCHelper	multi	TE_00004368_INT_s_2_s_1_inc_2p11.2_8	META_chr2_0040541	chr2	NC_091742.1	91545527	91547614	+	LTR	LTR/TE_00004368_INT_s_2_s_1_inc	Intergenic	NA	NA	NA	NA	NA	NA	1.4550020050812802e-09	1.52607673995605e-07	2.88606951950192	0.477093551505961	2.73626503829333	1965	139066194	LOC139066194	trace amine-associated receptor 13c-like	protein_coding	+	XM_070548390.1
sex	Caudal fin	EDTA + MCHelper	multi	TE_00004140_s_2_inc_2p11.2_30	META_chr2_0040541	chr2	NC_091742.1	91547428	91548528	-	DNA	DNA/TE_00004140_s_2_inc	Intergenic	NA	NA	NA	NA	NA	NA	5.88481530847063e-05	0.0020081261931291	2.50980929834899	0.624737444557653	2.58643450053387	1051	139066194	LOC139066194	trace amine-associated receptor 13c-like	protein_coding	+	XM_070548390.1
sex	Caudal fin	EDTA + MCHelper	multi	TE_00003662_LTR_s_1_s_2_2p11.2_2	META_chr2_0040547	chr2	NC_091742.1	91571745	91572246	-	Unknown	Unknown/TE_00003662_LTR_s_1_s_2	Intergenic	NA	NA	NA	NA	NA	NA	1.07167254601041e-34	1.0623111711232102e-31	5.30628362379974	0.431882537686237	5.32022961122892	6367	129154869	LOC129154869	trace amine-associated receptor 13c-like	protein_coding	+	XM_054735190.2
sex	Caudal fin	EDTA + MCHelper	multi	TE_00000674_LTR_s_2_inc_2p11.2_9	META_chr2_0040547	chr2	NC_091742.1	91572196	91572429	+	Unknown	Unknown/TE_00000674_LTR_s_2_inc	Intergenic	NA	NA	NA	NA	NA	NA	2.3058483046848003e-46	4.23894574978865e-43	4.7363267568727	0.331296184058059	4.69058464536474	6818	129154869	LOC129154869	trace amine-associated receptor 13c-like	protein_coding	+	XM_054735190.2
sex	Caudal fin	EDTA + MCHelper	multi	TE_00002836_inc_2p11.2_6	META_chr2_0040547	chr2	NC_091742.1	91572414	91572523	-	LINE	LINE/TE_00002836_inc	Intergenic	NA	NA	NA	NA	NA	NA	8.020011406352581e-35	8.19086195237276e-32	5.34239346377692	0.433994380301465	5.43770467321588	7036	129154869	LOC129154869	trace amine-associated receptor 13c-like	protein_coding	+	XM_054735190.2
sex	Caudal fin	EDTA + MCHelper	multi	TE_00001050_INT_s_1_s_1_inc_2p11.2_3	META_chr2_0040547	chr2	NC_091742.1	91572561	91574499	+	LTR	LTR/TE_00001050_INT_s_1_s_1_inc	Intergenic	NA	NA	NA	NA	NA	NA	5.54554824486649e-80	4.31311413454004e-76	4.85581607833266	0.256405847029932	4.82778347351125	7183	129154869	LOC129154869	trace amine-associated receptor 13c-like	protein_coding	+	XM_054735190.2
sex	Caudal fin	EDTA + MCHelper	multi	TE_00001514_LTR_s_2_inc_2p11.2_46	META_chr2_0040547	chr2	NC_091742.1	91574922	91576285	+	Unknown	Unknown/TE_00001514_LTR_s_2_inc	Intergenic	NA	NA	NA	NA	NA	NA	5.82582207104767e-32	4.75034712727064e-29	3.71990560720807	0.316150528078596	3.66697029655046	9544	129154869	LOC129154869	trace amine-associated receptor 13c-like	protein_coding	+	XM_054735190.2
sex	Caudal fin	EDTA + MCHelper	multi	TE_00000549_LTR_s_1_inc_2p11.2_1	META_chr2_0040547	chr2	NC_091742.1	91576173	91577243	-	Unknown	Unknown/TE_00000549_LTR_s_1_inc	Intergenic	NA	NA	NA	NA	NA	NA	4.4953916696421304e-67	2.16440264917069e-63	5.90479350298929	0.341266023038418	5.86799123009296	10795	129154869	LOC129154869	trace amine-associated receptor 13c-like	protein_coding	+	XM_054735190.2
sex	Caudal fin	EDTA + MCHelper	multi	TE_00002887_2p11.1_3	META_chr2_0041125	chr2	NC_091742.1	93062614	93062878	-	DNA	DNA/TE_00002887	Genic	NA	NA	NA	NA	NA	NA	0.0023720957660815	0.0366224203409279	-1.54301137936012	0.507703617107591	-1.15720215803394	23177	129161834	LOC129161834	zinc finger protein 665-like	protein_coding	-	XM_070548190.1
sex	Caudal fin	EDTA + MCHelper	multi	TE_00002838_INT_inc_2p11.1_1	META_chr2_0041203	chr2	NC_091742.1	93268357	93269504	+	LTR	LTR/TE_00002838_INT_inc	Intergenic	NA	NA	NA	NA	NA	NA	0.0035863576636129	0.0488236215174687	-1.43848749109343	0.493914218046251	-1.01121657469493	12284	139066189	LOC139066189	spectrin alpha chain, non-erythrocytic 1-like	protein_coding	+	XM_070548377.1;XM_070548378.1
sex	Caudal fin	EDTA + MCHelper	multi	TE_00000532_INT_2q11.2_1	META_chr2_0041672	chr2	NC_091742.1	94923635	94925218	-	LTR	LTR/TE_00000532_INT	Genic	NA	NA	NA	NA	NA	NA	0.0004688328144397	0.010950154085283	-1.84906874096583	0.528613578641247	-1.50525013878217	16858	129161831	LOC129161831	oocyte zinc finger protein XlCOF6-like	protein_coding	-	XM_070548422.1
sex	Caudal fin	EDTA + MCHelper	multi	TE_00002689_inc_2q11.2_4	META_chr2_0043424	chr2	NC_091742.1	100009952	100017486	+	DNA	DNA/TE_00002689_inc	Intergenic	NA	NA	NA	NA	NA	NA	0.000284769918255	0.0073960446095176	-2.60233972526918	0.717140117462655	-2.50570275603781	11167	107374653	LOC107374653	oocyte zinc finger protein XlCOF6	protein_coding	+	XM_070548478.1;XM_070548479.1
sex	Caudal fin	EDTA + MCHelper	multi	TE_00000975_2q11.2_1	META_chr2_0043671	chr2	NC_091742.1	100912095	100913126	-	DNA	DNA/TE_00000975	Genic	NA	NA	NA	NA	NA	NA	0.0011608248829546	0.0218568863758754	-1.61691967588236	0.4977687480652	-1.27242958315462	2989	129160614	LOC129160614	gastrula zinc finger protein XlCGF8.2DB-like	protein_coding	+	XM_070548667.1;XM_070548668.1
sex	Caudal fin	EDTA + MCHelper	multi	TE_00004918_2q11.2_3	META_chr2_0043716	chr2	NC_091742.1	101035118	101035662	+	DNA	DNA/TE_00004918	Genic	NA	NA	NA	NA	NA	NA	0.0029979703438175	0.0430999265595121	1.48715471181462	0.50107203172808	1.12931113305851	27159	107372772	LOC107372772	gastrula zinc finger protein XlCGF57.1	protein_coding	+	XM_054735173.2
sex	Caudal fin	EDTA + MCHelper	multi	TE_00005106_2q11.2_22	META_chr2_0043798	chr2	NC_091742.1	101282069	101282431	-	DNA	DNA/TE_00005106	Genic	NA	NA	NA	NA	NA	NA	0.0011165904258401	0.021197397928327	-1.94311693916289	0.596162933135409	-1.65845780021987	11665	107374388	mogat3a	monoacylglycerol O-acyltransferase 3a	protein_coding	-	XM_054738757.2
sex	Caudal fin	EDTA + MCHelper	multi	TE_00004019_INT_2q11.2_17	META_chr2_0044043	chr2	NC_091742.1	101998231	101998873	-	DNA	DNA/TE_00004019_INT	Genic	NA	NA	NA	NA	NA	NA	0.0022363691966429	0.0351456863133406	-1.53838265043775	0.503248825281834	-1.16561148392439	1479	107373412	slc25a11	solute carrier family 25 member 11	protein_coding	-	XM_070548718.1
sex	Caudal fin	EDTA + MCHelper	multi	TE_00001536_LTR_3p26.3_1	META_chr3_0000002	chr3	NC_091743.1	14600	17565	+	DNA	DNA/TE_00001536_LTR	Intergenic	NA	NA	NA	NA	NA	NA	0.0024875792616408	0.0379018462274321	1.71660262886921	0.5675004171701	1.26176283367965	112662	107375927	LOC107375927	uncharacterized LOC107375927	protein_coding	-	XM_054743512.2;XM_054743513.2
sex	Caudal fin	EDTA + MCHelper	multi	TE_00001536_LTR_3p26.3_12	META_chr3_0000002	chr3	NC_091743.1	95706	101567	+	DNA	DNA/TE_00001536_LTR	Intergenic	NA	NA	NA	NA	NA	NA	5.1618020691232e-05	0.0018021569247478	2.89341887639188	0.714746069769851	2.53126346782385	28660	107375927	LOC107375927	uncharacterized LOC107375927	protein_coding	-	XM_054743512.2;XM_054743513.2
sex	Caudal fin	EDTA + MCHelper	multi	TE_00000535_3p26.3_2	META_chr3_0000654	chr3	NC_091743.1	1974425	1975549	-	DNA	DNA/TE_00000535	Genic	NA	NA	NA	NA	NA	NA	0.0001782612031903	0.0050317733091497	1.44776329187665	0.386277813304619	1.2444902913665	10461	139068806	LOC139068806	uncharacterized LOC139068806	protein_coding	-	XM_070549055.1
sex	Caudal fin	EDTA + MCHelper	multi	TE_00002657_LTR_s_2_inc_3p26.3_10	META_chr3_0000810	chr3	NC_091743.1	2311401	2311619	+	DNA	DNA/TE_00002657_LTR_s_2_inc	Intergenic	NA	NA	NA	NA	NA	NA	3.77495063021435e-05	0.0013729549757926	-1.35126149715999	0.327909310839727	-1.19966997872431	93896	107395067	cdc42	cell division cycle 42	protein_coding	+	XM_015974343.3
sex	Caudal fin	EDTA + MCHelper	multi	TE_00002607_INT_3p26.3_1	META_chr3_0000846	chr3	NC_091743.1	2448687	2449994	+	LTR	LTR/TE_00002607_INT	Genic	NA	NA	NA	NA	NA	NA	0.0003433786867572	0.0085657422734783	-1.87476499127663	0.523653389984163	-1.49778242313124	12160	107374130	wnt4	wingless-type MMTV integration site family, member 4	protein_coding	-	XM_054734773.2
sex	Caudal fin	EDTA + MCHelper	multi	TE_00005287_s_1_s_1_s_1_3p26.3_40	META_chr3_0000979	chr3	NC_091743.1	2709362	2710423	+	LINE	LINE/TE_00005287_s_1_s_1_s_1	Intergenic	NA	NA	NA	NA	NA	NA	0.002237325742835	0.0351456863133406	-1.49860201946165	0.490256005048259	-1.14995467960946	5001	107373988	si:dkey-19e4.5	UBA_like_SF and PTH2 domain-containing protein	protein_coding	+	XM_015942131.3
sex	Caudal fin	EDTA + MCHelper	multi	TE_00003220_inc_3p26.2_2	META_chr3_0001353	chr3	NC_091743.1	3464089	3465455	+	Unknown	Unknown/TE_00003220_inc	Genic	NA	NA	NA	NA	NA	NA	0.0029726672791746	0.0428153014145399	-1.6498718832442	0.555409510349874	-1.22593468709344	13725	139068822	LOC139068822	uncharacterized LOC139068822	lncRNA	-	XR_011520068.1
sex	Caudal fin	EDTA + MCHelper	multi	TE_00001948_s_1_inc_3p26.2_9	META_chr3_0001353	chr3	NC_091743.1	3465663	3467940	-	DNA	DNA/TE_00001948_s_1_inc	Genic	NA	NA	NA	NA	NA	NA	0.0001701685095358	0.004843404487056	-1.42950234533524	0.380224755762169	-1.2119110748954	15299	139068822	LOC139068822	uncharacterized LOC139068822	lncRNA	-	XR_011520068.1
sex	Caudal fin	EDTA + MCHelper	multi	TE_00001237_LTR_s_1_3p26.2_3	META_chr3_0001395	chr3	NC_091743.1	3532407	3532874	+	LINE	LINE/TE_00001237_LTR_s_1	Genic	NA	NA	NA	NA	NA	NA	0.0006977879074522	0.0148688382580804	-1.92848918060532	0.568800893176168	-1.54643047003355	33001	107397088	LOC107397088	uncharacterized LOC107397088	protein_coding	+	XM_070549102.1
sex	Caudal fin	EDTA + MCHelper	multi	TE_00000739_inc_3p26.2_6	META_chr3_0001513	chr3	NC_091743.1	3735385	3735875	+	LINE	LINE/TE_00000739_inc	Intergenic	NA	NA	NA	NA	NA	NA	5.19255259367555e-06	0.000253140694404	-1.63587074523956	0.358991268223375	-1.47489100689116	35506	107372452	fezf2	FEZ family zinc finger 2	protein_coding	-	XM_015940696.3
sex	Caudal fin	EDTA + MCHelper	multi	TE_00003580_s_2_inc_3p26.1_1	META_chr3_0001710	chr3	NC_091743.1	4214618	4219195	-	DNA	DNA/TE_00003580_s_2_inc	Genic	NA	NA	NA	NA	NA	NA	0.0017198767553466	0.0292189726745608	2.34620989768761	0.748446723202405	1.61682134485833	136972	139068824	LOC139068824	uncharacterized LOC139068824	lncRNA	+	XR_011520071.1
sex	Caudal fin	EDTA + MCHelper	multi	TE_00004276_LTR_s_2_inc_3p26.1_7	META_chr3_0001837	chr3	NC_091743.1	4568164	4568775	+	DNA	DNA/TE_00004276_LTR_s_2_inc	Genic	NA	NA	NA	NA	NA	NA	0.0031585467058207	0.0447216774791811	-1.51317020130035	0.512613901048927	-1.11864318178268	27725	107385976	zbtb40	zinc finger and BTB domain containing 40	protein_coding	+	XM_015960120.3
sex	Caudal fin	EDTA + MCHelper	multi	TE_00000014_inc_3p26.1_2	META_chr3_0002308	chr3	NC_091743.1	5724404	5730540	-	Unknown	Unknown/TE_00000014_inc	Genic	NA	NA	NA	NA	NA	NA	0.0033403312481785	0.0463797792051744	1.62972866321104	0.55535921427023	1.32397524112946	1143	107390635	LOC107390635	uncharacterized LOC107390635	lncRNA	+	XR_011520085.1
sex	Caudal fin	EDTA + MCHelper	multi	TE_00002730_INT_3p26.1_4	META_chr3_0002474	chr3	NC_091743.1	6236949	6241394	-	LTR	LTR/TE_00002730_INT	Intergenic	NA	NA	NA	NA	NA	NA	4.28201224772324e-08	3.45530707386312e-06	-1.54735310019636	0.282425148270971	-1.44670665817099	34237	107373548	cldn19	claudin 19	protein_coding	+	XM_054737934.2
sex	Caudal fin	EDTA + MCHelper	multi	TE_00001529_LTR_s_1_3p25.2_1	META_chr3_0002588	chr3	NC_091743.1	12270970	12276248	+	LTR	LTR/TE_00001529_LTR_s_1	Intergenic	NA	NA	NA	NA	NA	NA	0.0015552324633426	0.0271210760841869	-2.13435526149347	0.674537677571954	-1.70547032143903	33676	139068970	LOC139068970	uncharacterized LOC139068970	lncRNA	+	XR_011520199.1;XR_011520200.1
sex	Caudal fin	EDTA + MCHelper	multi	TE_00001529_LTR_s_1_3p25.1_1	META_chr3_0002609	chr3	NC_091743.1	14224339	14229720	-	LTR	LTR/TE_00001529_LTR_s_1	Intergenic	NA	NA	NA	NA	NA	NA	0.0015552324633426	0.0271210760841869	-2.13435526149347	0.674537677571954	-1.70547032143903	1908194	139068971	LOC139068971	uncharacterized LOC139068971	lncRNA	+	XR_011520201.1
sex	Caudal fin	EDTA + MCHelper	multi	TE_00000549_LTR_s_1_inc_3p24.3_1	META_chr3_0002661	chr3	NC_091743.1	22711312	22715201	+	Unknown	Unknown/TE_00000549_LTR_s_1_inc	Intergenic	NA	NA	NA	NA	NA	NA	0.0013066851477998	0.0238715155148364	-1.5920634260051	0.495274452053928	-1.17962785643064	505536	129155802	LOC129155802	uncharacterized LOC129155802	protein_coding	+	XM_054735535.2;XM_054735536.2
sex	Caudal fin	EDTA + MCHelper	multi	TE_00001050_INT_s_1_s_1_inc_3p24.3_2	META_chr3_0002661	chr3	NC_091743.1	22715396	22719343	-	LTR	LTR/TE_00001050_INT_s_1_s_1_inc	Intergenic	NA	NA	NA	NA	NA	NA	0.000818073091557	0.0167641978545286	-2.6404200682993	0.788984373267172	-1.92718885812531	509620	129155802	LOC129155802	uncharacterized LOC129155802	protein_coding	+	XM_054735535.2;XM_054735536.2
sex	Caudal fin	EDTA + MCHelper	multi	TE_00004700_inc_3p22.1_3	META_chr3_0003072	chr3	NC_091743.1	40352804	40353851	-	DNA	DNA/TE_00004700_inc	Genic	NA	NA	NA	NA	NA	NA	0.0014595082106463	0.0258757523531902	1.89893373631943	0.596658056901219	1.5876160834096	9450	107395565	ndrg3a	ndrg family member 3a	protein_coding	+	XM_070549161.1
sex	Caudal fin	EDTA + MCHelper	multi	TE_00000790_s_2_inc_3p22.1_1	META_chr3_0003251	chr3	NC_091743.1	40803070	40804548	+	Unknown	Unknown/TE_00000790_s_2_inc	Genic	NA	NA	NA	NA	NA	NA	3.82832462246274e-08	3.10906083737016e-06	2.29068557867413	0.416594819326368	2.13692851065936	1659	129165262	LOC129165262	myoD family inhibitor domain-containing protein	protein_coding	-	XM_054747980.2
sex	Caudal fin	EDTA + MCHelper	multi	TE_00005376_s_1_3p22.1_6	META_chr3_0003643	chr3	NC_091743.1	41494534	41494980	+	LINE	LINE/TE_00005376_s_1	Intergenic	NA	NA	NA	NA	NA	NA	0.0034127631284378	0.0471717111624357	-1.40324787200683	0.479270155924606	-1.05168667091188	847	129165165	LOC129165165	serine/threonine-protein kinase pim-1-like	protein_coding	+	XM_070549839.1
sex	Caudal fin	EDTA + MCHelper	multi	TE_00001858_LTR_s_2_inc_3p22.1_10	META_chr3_0003686	chr3	NC_091743.1	41592719	41593327	-	Unknown	Unknown/TE_00001858_LTR_s_2_inc	Genic	NA	NA	NA	NA	NA	NA	9.87249670810236e-11	1.22779614964271e-08	1.53068792783189	0.236622938519489	1.4604228551561	7667	107385831	LOC107385831	bactericidal permeability-increasing protein	protein_coding	-	XM_070549180.1
sex	Caudal fin	EDTA + MCHelper	multi	TE_00000206_LTR_inc_3p22.1_6	META_chr3_0003906	chr3	NC_091743.1	41964600	41966254	+	DNA	DNA/TE_00000206_LTR_inc	Genic	NA	NA	NA	NA	NA	NA	0.0029513863003906	0.042599816908808	1.47300353692067	0.495500929269139	1.13397993353482	93129	139068842	LOC139068842	uncharacterized LOC139068842	lncRNA	-	XR_011520095.1
sex	Caudal fin	EDTA + MCHelper	multi	TE_00004276_LTR_s_2_inc_3p22.1_39	META_chr3_0004005	chr3	NC_091743.1	42129142	42129468	+	DNA	DNA/TE_00004276_LTR_s_2_inc	Genic	NA	NA	NA	NA	NA	NA	0.0001207631915631	0.0036866683380908	2.27208190226755	0.590984406555261	2.29269000733005	43489	129164369	LOC129164369	G2/M phase-specific E3 ubiquitin-protein ligase	protein_coding	+	XM_070549191.1;XM_070549193.1;XM_070549195.1;XR_011520096.1
sex	Caudal fin	EDTA + MCHelper	multi	TE_00003169_INT_inc_3p22.1_4	META_chr3_0004052	chr3	NC_091743.1	42204119	42205625	-	DNA	DNA/TE_00003169_INT_inc	Genic	NA	NA	NA	NA	NA	NA	0.0002203704612294	0.0059976950106183	1.30740991598514	0.353885655361537	1.12040961192074	16525	107385827	cntn4	contactin 4	protein_coding	-	XM_054748364.2;XM_054748366.2
sex	Caudal fin	EDTA + MCHelper	multi	TE_00004276_LTR_s_2_inc_3p22.1_40	META_chr3_0004057	chr3	NC_091743.1	42210512	42210841	-	DNA	DNA/TE_00004276_LTR_s_2_inc	Genic	NA	NA	NA	NA	NA	NA	0.000696263973803	0.0148458202419635	1.23858094299656	0.365250403368903	1.03142401064754	11309	107385827	cntn4	contactin 4	protein_coding	-	XM_054748364.2;XM_054748366.2
sex	Caudal fin	EDTA + MCHelper	multi	TE_00005644_3p22.1_3	META_chr3_0004057	chr3	NC_091743.1	42210840	42212725	+	Unknown	Unknown/TE_00005644	Genic	NA	NA	NA	NA	NA	NA	0.0009606108153096	0.0189662954354891	1.95671443814416	0.592617659715459	1.75569352259406	9425	107385827	cntn4	contactin 4	protein_coding	-	XM_054748364.2;XM_054748366.2
sex	Caudal fin	EDTA + MCHelper	multi	TE_00000831_s_0_s_0_inc_3p22.1_11	META_chr3_0004602	chr3	NC_091743.1	43219656	43222067	-	DNA	DNA/TE_00000831_s_0_s_0_inc	Genic	NA	NA	NA	NA	NA	NA	1.88470334922494e-06	0.0001035654733352	1.85329708407553	0.388906142187149	1.68574941825626	37787	107385821	cntn3b	contactin 3b	protein_coding	+	XM_015959946.3
sex	Caudal fin	EDTA + MCHelper	multi	TE_00002038_inc_3p22.1_35	META_chr3_0004621	chr3	NC_091743.1	43249725	43250867	+	Unknown	Unknown/TE_00002038_inc	Genic	NA	NA	NA	NA	NA	NA	0.0014648283435839	0.0259427796446707	2.00112188783162	0.628974533804435	1.81378934761	64950	107385819	LOC107385819	uncharacterized LOC107385819	protein_coding	+	XM_070549842.1
sex	Caudal fin	EDTA + MCHelper	multi	TE_00000864_inc_3p21.33_2	META_chr3_0004921	chr3	NC_091743.1	43741904	43742283	-	DNA	DNA/TE_00000864_inc	Genic	NA	NA	NA	NA	NA	NA	0.0003404340940249	0.0085092208826083	1.29434892222908	0.361306378677762	1.10364280202392	32762	107385816	pdzrn3b	PDZ domain containing RING finger 3b	protein_coding	+	XM_015959941.3
sex	Caudal fin	EDTA + MCHelper	multi	TE_00002959_3p21.33_5	META_chr3_0004924	chr3	NC_091743.1	43744436	43744602	+	DNA	DNA/TE_00002959	Genic	NA	NA	NA	NA	NA	NA	5.92266488154686e-08	4.64573098144547e-06	1.06910611387861	0.197211283531743	1.00791025609135	30443	107385816	pdzrn3b	PDZ domain containing RING finger 3b	protein_coding	+	XM_015959941.3
sex	Caudal fin	EDTA + MCHelper	multi	TE_00005582_s_2_inc_3p21.33_3	META_chr3_0005031	chr3	NC_091743.1	43932358	43932907	+	DNA	DNA/TE_00005582_s_2_inc	Genic	NA	NA	NA	NA	NA	NA	1.24830087958372e-05	0.0005403015994598	2.3625545604497	0.54075696156077	2.15244432360512	3088	107385814	gxylt2	glucoside xylosyltransferase 2	protein_coding	-	XM_070549845.1
sex	Caudal fin	EDTA + MCHelper	multi	TE_00001016_inc_3p21.31_1	META_chr3_0005302	chr3	NC_091743.1	44395279	44396576	-	Unknown	Unknown/TE_00001016_inc	Genic	NA	NA	NA	NA	NA	NA	0.0029636247043992	0.042721575454392	-1.37404368842712	0.462409625718271	-1.03727368065797	3402	107385808	foxp1b	forkhead box P1b	protein_coding	+	XM_054748603.2
sex	Caudal fin	EDTA + MCHelper	multi	TE_00001831_s_2_inc_3p21.31_5	META_chr3_0005433	chr3	NC_091743.1	44659087	44659311	-	DNA	DNA/TE_00001831_s_2_inc	Intergenic	NA	NA	NA	NA	NA	NA	1.49901715894456e-13	2.8651063501649397e-11	1.26262774080959	0.170919965608652	1.21907555354518	12789	107385805	mitfa	melanocyte inducing transcription factor a	protein_coding	-	XM_015959921.3
sex	Caudal fin	EDTA + MCHelper	multi	TE_00005287_s_1_s_1_s_1_3p21.31_9	META_chr3_0005433	chr3	NC_091743.1	44659314	44659857	+	LINE	LINE/TE_00005287_s_1_s_1_s_1	Intergenic	NA	NA	NA	NA	NA	NA	7.28664814897956e-18	2.1926955586165903e-15	1.40547562995328	0.163231806377372	1.37153216262234	12243	107385805	mitfa	melanocyte inducing transcription factor a	protein_coding	-	XM_015959921.3
sex	Caudal fin	EDTA + MCHelper	multi	TE_00005287_s_1_s_1_s_1_3p21.31_10	META_chr3_0005433	chr3	NC_091743.1	44659837	44660500	-	LINE	LINE/TE_00005287_s_1_s_1_s_1	Intergenic	NA	NA	NA	NA	NA	NA	1.25081134667207e-19	4.3609753258850303e-17	1.52716985584999	0.168476560068347	1.49141815314318	11600	107385805	mitfa	melanocyte inducing transcription factor a	protein_coding	-	XM_015959921.3
sex	Caudal fin	EDTA + MCHelper	multi	TE_00001592_LTR_s_1_s_1_3p21.31_9	META_chr3_0006279	chr3	NC_091743.1	46373985	46374685	-	Unknown	Unknown/TE_00001592_LTR_s_1_s_1	Intergenic	NA	NA	NA	NA	NA	NA	1.61628005533871e-05	0.0006755703187897	2.91932846685907	0.676990655319759	5.97931214654613	16537	107385776	tmem88bl	transmembrane protein 88B-like	protein_coding	-	XM_070549237.1;XM_070549238.1
sex	Caudal fin	EDTA + MCHelper	multi	TE_00003580_s_2_inc_3p21.31_14	META_chr3_0006474	chr3	NC_091743.1	46758298	46758477	+	DNA	DNA/TE_00003580_s_2_inc	Genic	NA	NA	NA	NA	NA	NA	0.0034210092412723	0.047262308561846	-1.76435591562187	0.602758748806545	-1.28911187797397	18900	107385759	strip1	striatin interacting protein 1	protein_coding	+	XM_015959855.3
sex	Caudal fin	EDTA + MCHelper	multi	TE_00001831_s_2_inc_3p21.31_26	META_chr3_0007674	chr3	NC_091743.1	49098358	49098462	-	DNA	DNA/TE_00001831_s_2_inc	Genic	NA	NA	NA	NA	NA	NA	5.34406663844987e-06	0.0002591526300944	2.8485581484787	0.625945779061263	4.22957356238493	1263	107385660	pmela	premelanosome protein a	protein_coding	+	XM_015959705.3
sex	Caudal fin	EDTA + MCHelper	multi	TE_00004276_LTR_s_2_inc_3p21.31_61	META_chr3_0007675	chr3	NC_091743.1	49098507	49098746	+	DNA	DNA/TE_00004276_LTR_s_2_inc	Genic	NA	NA	NA	NA	NA	NA	7.16303162653439e-13	1.24014891220422e-10	2.71518181931549	0.378354707704234	2.60471552685298	1412	107385660	pmela	premelanosome protein a	protein_coding	+	XM_015959705.3
sex	Caudal fin	EDTA + MCHelper	multi	TE_00005231_s_1_inc_3p21.31_2	META_chr3_0007849	chr3	NC_091743.1	49429304	49430404	+	DNA	DNA/TE_00005231_s_1_inc	Intergenic	NA	NA	NA	NA	NA	NA	0.0021172555430487	0.0337549023497497	1.28020279787699	0.416560227416869	1.00029353905355	5632	107385640	rargb	retinoic acid receptor, gamma b	protein_coding	-	XM_015959647.3
sex	Caudal fin	EDTA + MCHelper	multi	TE_00004322_inc_3p21.31_6	META_chr3_0007944	chr3	NC_091743.1	49607813	49608897	-	DNA	DNA/TE_00004322_inc	Genic	NA	NA	NA	NA	NA	NA	0.0002404005815495	0.0064602358822405	-1.75312901176605	0.477395867509136	-1.51600594745899	44345	107385633	LOC107385633	low-density lipoprotein receptor-related protein 1	protein_coding	+	XM_015959636.3;XM_015959637.3
sex	Caudal fin	EDTA + MCHelper	multi	TE_00003477_3p21.31_9	META_chr3_0008047	chr3	NC_091743.1	49815011	49815174	+	DNA	DNA/TE_00003477	Genic	NA	NA	NA	NA	NA	NA	0.0016806230470015	0.0287377161608787	1.49337217036972	0.475363212537698	1.14453129474107	7518	129162998	LOC129162998	uncharacterized LOC129162998	lncRNA	+	XR_008563013.2
sex	Caudal fin	EDTA + MCHelper	multi	TE_00004530_inc_3p21.31_1	META_chr3_0008309	chr3	NC_091743.1	50405028	50405334	+	DNA	DNA/TE_00004530_inc	Genic	NA	NA	NA	NA	NA	NA	9.82484234639023e-13	1.68369488949351e-10	3.35414636550763	0.470233458393915	3.3182913660349	753	107385622	LOC107385622	zinc finger protein 385A	protein_coding	+	XM_015959619.3
sex	Caudal fin	EDTA + MCHelper	multi	TE_00002474_s_2_inc_3p21.31_14	META_chr3_0008310	chr3	NC_091743.1	50407262	50407414	-	DNA	DNA/TE_00002474_s_2_inc	Genic	NA	NA	NA	NA	NA	NA	3.6411251455530903e-10	4.21224853937904e-08	3.20342017166999	0.511019576381998	3.11515049847379	2987	107385622	LOC107385622	zinc finger protein 385A	protein_coding	+	XM_015959619.3
sex	Caudal fin	EDTA + MCHelper	multi	TE_00001057_inc_3p21.31_1	META_chr3_0008312	chr3	NC_091743.1	50414061	50415183	-	Unknown	Unknown/TE_00001057_inc	Genic	NA	NA	NA	NA	NA	NA	0.0019427667958956	0.0318045116486881	1.95587428558516	0.631162363090735	1.59454939386395	9786	107385622	LOC107385622	zinc finger protein 385A	protein_coding	+	XM_015959619.3
sex	Caudal fin	EDTA + MCHelper	multi	TE_00005391_3p21.31_3	META_chr3_0008314	chr3	NC_091743.1	50417327	50418190	+	LINE	LINE/TE_00005391	Genic	NA	NA	NA	NA	NA	NA	3.52012771087699e-05	0.0012999145095656	2.33019633888138	0.563269651016785	2.04406321465976	13052	107385622	LOC107385622	zinc finger protein 385A	protein_coding	+	XM_015959619.3
sex	Caudal fin	EDTA + MCHelper	multi	TE_00001237_LTR_s_2_s_0_inc_3p21.31_1	META_chr3_0008317	chr3	NC_091743.1	50420391	50422628	-	LTR	LTR/TE_00001237_LTR_s_2_s_0_inc	Genic	NA	NA	NA	NA	NA	NA	2.10782898150404e-08	1.80457646478317e-06	1.8280231947848	0.326263183217027	1.71335692011428	16116	107385622	LOC107385622	zinc finger protein 385A	protein_coding	+	XM_015959619.3
sex	Caudal fin	EDTA + MCHelper	multi	TE_00002469_inc_3p21.31_55	META_chr3_0008324	chr3	NC_091743.1	50431497	50432130	+	Unknown	Unknown/TE_00002469_inc	Genic	NA	NA	NA	NA	NA	NA	0.0016631771836863	0.0285165646710775	1.44149461585833	0.458404110734659	1.1161352839947	25402	129156996	LOC129156996	uncharacterized LOC129156996	protein_coding	+	XM_070549878.1
sex	Caudal fin	EDTA + MCHelper	multi	TE_00005231_s_2_inc_3p21.31_108	META_chr3_0008332	chr3	NC_091743.1	50445920	50446074	-	Unknown	Unknown/TE_00005231_s_2_inc	Intergenic	NA	NA	NA	NA	NA	NA	1.46918567854748e-13	2.8241044633509e-11	1.90652745324325	0.257990313433056	1.84015360089592	11458	129156996	LOC129156996	uncharacterized LOC129156996	protein_coding	+	XM_070549878.1
sex	Caudal fin	EDTA + MCHelper	multi	TE_00000790_s_2_inc_3p21.31_36	META_chr3_0008335	chr3	NC_091743.1	50446814	50446927	+	Unknown	Unknown/TE_00000790_s_2_inc	Intergenic	NA	NA	NA	NA	NA	NA	1.41871780260964e-12	2.3828096063797004e-10	1.97773740630764	0.279254209283832	1.90471839652225	10605	129156996	LOC129156996	uncharacterized LOC129156996	protein_coding	+	XM_070549878.1
sex	Caudal fin	EDTA + MCHelper	multi	TE_00005179_s_1_3p21.1_2	META_chr3_0009257	chr3	NC_091743.1	52458810	52459166	+	LINE	LINE/TE_00005179_s_1	Genic	NA	NA	NA	NA	NA	NA	3.14249011752669e-06	0.0001625238021959	-1.18517053547372	0.25425860732917	-1.08561921633519	92158	107385564	cpne5b	copine Vb	protein_coding	-	XM_054750518.2
sex	Caudal fin	EDTA + MCHelper	multi	TE_00004577_LTR_s_2_inc_3p21.1_1	META_chr3_0009257	chr3	NC_091743.1	52459174	52460852	-	LTR	LTR/TE_00004577_LTR_s_2_inc	Genic	NA	NA	NA	NA	NA	NA	0.0001954683796957	0.0054265822083083	-1.43436296650234	0.385084325564585	-1.2111358727315	90472	107385564	cpne5b	copine Vb	protein_coding	-	XM_054750518.2
sex	Caudal fin	EDTA + MCHelper	multi	TE_00005224_3p21.1_1	META_chr3_0009274	chr3	NC_091743.1	52484040	52485688	+	Unknown	Unknown/TE_00005224	Genic	NA	NA	NA	NA	NA	NA	0.0036442636399988	0.0493365386637263	-1.62574006098547	0.559169784340074	-1.17860393146876	65636	107385564	cpne5b	copine Vb	protein_coding	-	XM_054750518.2
sex	Caudal fin	EDTA + MCHelper	multi	TE_00005236_inc_3p21.1_1	META_chr3_0009296	chr3	NC_091743.1	52530252	52531810	-	PLE	PLE/TE_00005236_inc	Genic	NA	NA	NA	NA	NA	NA	0.0003984300796422	0.0096352228946548	-1.47938328802554	0.417772531634791	-1.23046170662728	19514	107385564	cpne5b	copine Vb	protein_coding	-	XM_054750518.2
sex	Caudal fin	EDTA + MCHelper	multi	TE_00000586_inc_3p21.1_2	META_chr3_0009585	chr3	NC_091743.1	53081533	53084060	-	DNA	DNA/TE_00000586_inc	Intergenic	NA	NA	NA	NA	NA	NA	0.0001148293388917	0.0035364848084093	-1.14126690036832	0.295901862092267	-1.00233624631767	5129	107385539	LOC107385539	heme transporter hrg1-A	protein_coding	+	XM_015959488.3;XR_011520214.1
sex	Caudal fin	EDTA + MCHelper	multi	TE_00004700_inc_3p21.1_1	META_chr3_0009607	chr3	NC_091743.1	53126765	53128226	+	DNA	DNA/TE_00004700_inc	Genic	NA	NA	NA	NA	NA	NA	2.7881267655216e-05	0.0010751514459768	1.65974848191158	0.396110450839438	1.46084522493127	21458	107385537	LOC107385537	histone deacetylase 7	protein_coding	-	XM_054750709.2
sex	Caudal fin	EDTA + MCHelper	multi	TE_00004344_inc_3p21.1_1	META_chr3_0009616	chr3	NC_091743.1	53148003	53148431	-	DNA	DNA/TE_00004344_inc	Genic	NA	NA	NA	NA	NA	NA	3.14520013628505e-08	2.60448845683575e-06	1.57355207629812	0.284386010011118	1.4745215722779	1253	107385537	LOC107385537	histone deacetylase 7	protein_coding	-	XM_054750709.2
sex	Caudal fin	EDTA + MCHelper	multi	TE_00005249_3p21.1_1	META_chr3_0009620	chr3	NC_091743.1	53154054	53155506	-	LINE	LINE/TE_00005249	Genic	NA	NA	NA	NA	NA	NA	0.0021182434500317	0.0337653282341573	1.34886002055534	0.43892021536346	1.04921145292202	1535	107385537	LOC107385537	histone deacetylase 7	protein_coding	-	XM_070549881.1
sex	Caudal fin	EDTA + MCHelper	multi	TE_00001184_LTR_s_3_inc_3p21.1_1	META_chr3_0009622	chr3	NC_091743.1	53158268	53158617	+	DNA	DNA/TE_00001184_LTR_s_3_inc	Genic	NA	NA	NA	NA	NA	NA	0.0011325583452511	0.021438760535123	1.88364093730882	0.578630709596775	1.50942645493931	5749	107385537	LOC107385537	histone deacetylase 7	protein_coding	-	XM_070549881.1
sex	Caudal fin	EDTA + MCHelper	multi	TE_00001104_3p21.1_1	META_chr3_0009624	chr3	NC_091743.1	53161902	53163442	+	DNA	DNA/TE_00001104	Genic	NA	NA	NA	NA	NA	NA	7.55571524334631e-06	0.0003494742966786	2.053880979662	0.45872166859927	1.8558102237554	4366	107385537	LOC107385537	histone deacetylase 7	protein_coding	-	XM_070549880.1
sex	Caudal fin	EDTA + MCHelper	multi	TE_00000831_s_0_s_0_inc_3p21.1_1	META_chr3_0009625	chr3	NC_091743.1	53164477	53165062	+	DNA	DNA/TE_00000831_s_0_s_0_inc	Genic	NA	NA	NA	NA	NA	NA	4.64445462355802e-08	3.72399811683844e-06	1.80157730942773	0.329692843490875	1.68408593647368	2746	107385537	LOC107385537	histone deacetylase 7	protein_coding	-	XM_070549880.1
sex	Caudal fin	EDTA + MCHelper	multi	TE_00004276_LTR_s_2_inc_3p21.1_9	META_chr3_0009625	chr3	NC_091743.1	53165048	53165484	-	DNA	DNA/TE_00004276_LTR_s_2_inc	Genic	NA	NA	NA	NA	NA	NA	3.20758216764868e-08	2.65154500468511e-06	1.66861127771909	0.301753777889846	1.55915341729125	2324	107385537	LOC107385537	histone deacetylase 7	protein_coding	-	XM_070549880.1
sex	Caudal fin	EDTA + MCHelper	multi	TE_00003821_INT_inc_3p21.1_2	META_chr3_0009627	chr3	NC_091743.1	53166278	53166781	-	Unknown	Unknown/TE_00003821_INT_inc	Genic	NA	NA	NA	NA	NA	NA	5.1477139247409195e-12	7.82677003333278e-10	2.08395267637265	0.301959003863196	1.99890043872951	1027	107385537	LOC107385537	histone deacetylase 7	protein_coding	-	XM_070549880.1
sex	Caudal fin	EDTA + MCHelper	multi	TE_00003036_INT_inc_3p21.1_8	META_chr3_0009761	chr3	NC_091743.1	53428648	53429141	+	Unknown	Unknown/TE_00003036_INT_inc	Genic	NA	NA	NA	NA	NA	NA	6.46054547359145e-05	0.0021716066897917	-1.20853636772098	0.302487593813098	-1.06741390736471	10867	107385529	tgm2b	transglutaminase 2b	protein_coding	-	XM_054750742.2
sex	Caudal fin	EDTA + MCHelper	multi	TE_00005472_unconfirmed_3p21.1_2	META_chr3_0009824	chr3	NC_091743.1	53533626	53535544	+	Unknown	Unknown/TE_00005472_unconfirmed	Intergenic	NA	NA	NA	NA	NA	NA	8.39062734414066e-05	0.0027113069355663	2.71931953342333	0.691418084606837	3.39836773127	32948	107385527	dlgap4b	discs, large (Drosophila) homolog-associated protein 4b	protein_coding	+	XM_015959460.3;XM_015959461.3;XM_015959462.3;XM_015959463.3;XM_015959466.3
sex	Caudal fin	EDTA + MCHelper	multi	TE_00005206_s_2_3p21.1_1	META_chr3_0009824	chr3	NC_091743.1	53535170	53536728	-	DNA	DNA/TE_00005206_s_2	Intergenic	NA	NA	NA	NA	NA	NA	1.9416107525910902e-21	8.078778665997221e-19	6.07244797789936	0.638659950818608	7.92102611893845	31764	107385527	dlgap4b	discs, large (Drosophila) homolog-associated protein 4b	protein_coding	+	XM_015959460.3;XM_015959461.3;XM_015959462.3;XM_015959463.3;XM_015959466.3
sex	Caudal fin	EDTA + MCHelper	multi	TE_00005179_s_2_inc_3p14.3_17	META_chr3_0010800	chr3	NC_091743.1	55529429	55529957	+	DNA	DNA/TE_00005179_s_2_inc	Genic	NA	NA	NA	NA	NA	NA	1.8277061046335203e-15	4.27772075308774e-13	2.9247417489092	0.36777594528607	2.8334700375612	5254	107385482	zgc:64106	retinol dehydrogenase 12	protein_coding	+	XM_015959386.3
sex	Caudal fin	EDTA + MCHelper	multi	TE_00005483_3p14.3_2	META_chr3_0010801	chr3	NC_091743.1	55530311	55530484	-	Unknown	Unknown/TE_00005483	Genic	NA	NA	NA	NA	NA	NA	4.1803999506553796e-11	5.4119853855418e-09	2.96266101237101	0.449055505624263	2.82865749492952	6136	107385482	zgc:64106	retinol dehydrogenase 12	protein_coding	+	XM_015959386.3
sex	Caudal fin	EDTA + MCHelper	multi	TE_00003041_inc_3p14.3_6	META_chr3_0010809	chr3	NC_091743.1	55540545	55540790	-	LTR	LTR/TE_00003041_inc	Genic	NA	NA	NA	NA	NA	NA	1.76546974678881e-15	4.14164456213619e-13	2.64183209168753	0.332021965992989	2.56085655982649	1910	129167108	mlnl	motilin-like	protein_coding	-	XM_070549349.1
sex	Caudal fin	EDTA + MCHelper	multi	TE_00005277_inc_3p14.3_8	META_chr3_0010810	chr3	NC_091743.1	55540821	55541026	+	PLE	PLE/TE_00005277_inc	Genic	NA	NA	NA	NA	NA	NA	4.02991351345924e-09	3.93301665475242e-07	2.19298831047454	0.372769491046438	2.06837404383288	1674	129167108	mlnl	motilin-like	protein_coding	-	XM_070549349.1
sex	Caudal fin	EDTA + MCHelper	multi	TE_00005593_inc_3p14.3_3	META_chr3_0010811	chr3	NC_091743.1	55541357	55541531	+	DNA	DNA/TE_00005593_inc	Genic	NA	NA	NA	NA	NA	NA	2.79299927462775e-21	1.12958945463335e-18	2.67996016564622	0.282988666525706	2.62048361384314	1169	129167108	mlnl	motilin-like	protein_coding	-	XM_070549349.1
sex	Caudal fin	EDTA + MCHelper	multi	TE_00004140_s_2_inc_3p14.3_4	META_chr3_0010977	chr3	NC_091743.1	55890273	55891012	+	DNA	DNA/TE_00004140_s_2_inc	Genic	NA	NA	NA	NA	NA	NA	1.39923800887181e-08	1.24210321193169e-06	3.11815410892999	0.549601479853646	2.99118722008381	4648	107385457	slc2a9l2	solute carrier family 2 member 9, like 2	protein_coding	+	XM_054751419.2
sex	Caudal fin	EDTA + MCHelper	multi	TE_00002301_3p14.3_1	META_chr3_0010977	chr3	NC_091743.1	55891057	55891452	-	Unknown	Unknown/TE_00002301	Genic	NA	NA	NA	NA	NA	NA	3.02339856266156e-06	0.000157411331242	2.96317125006843	0.634617522796897	3.11012968181153	5432	107385457	slc2a9l2	solute carrier family 2 member 9, like 2	protein_coding	+	XM_054751419.2
sex	Caudal fin	EDTA + MCHelper	multi	TE_00001948_s_1_inc_3p14.3_9	META_chr3_0010980	chr3	NC_091743.1	55895526	55896839	+	DNA	DNA/TE_00001948_s_1_inc	Genic	NA	NA	NA	NA	NA	NA	1.2171100361056e-09	1.2899452687694e-07	3.27901098550525	0.539490849344218	4.15360337904083	9901	107385457	slc2a9l2	solute carrier family 2 member 9, like 2	protein_coding	+	XM_054751419.2
sex	Caudal fin	EDTA + MCHelper	multi	TE_00002038_inc_3p14.3_30	META_chr3_0011005	chr3	NC_091743.1	55931387	55934762	-	Unknown	Unknown/TE_00002038_inc	Genic	NA	NA	NA	NA	NA	NA	6.75167986312284e-06	0.0003175142322234	2.56674523043256	0.570214207815998	2.29375296140656	10820	139068865	LOC139068865	sterile alpha motif domain-containing protein 3-like	protein_coding	-	XM_070549351.1
sex	Caudal fin	EDTA + MCHelper	multi	TE_00005250_inc_3p14.3_1	META_chr3_0011007	chr3	NC_091743.1	55938084	55948452	-	DNA	DNA/TE_00005250_inc	Genic	NA	NA	NA	NA	NA	NA	2.4666871686084904e-15	5.6811907273539e-13	4.13848001205657	0.522845999860095	4.7903387425743	17517	139068865	LOC139068865	sterile alpha motif domain-containing protein 3-like	protein_coding	-	XM_070549351.1
sex	Caudal fin	EDTA + MCHelper	multi	TE_00005243_3p14.3_2	META_chr3_0011012	chr3	NC_091743.1	55958271	55961098	-	LINE	LINE/TE_00005243	Genic	NA	NA	NA	NA	NA	NA	2.37801776902287e-05	0.0009397032438123	2.71173622119946	0.641667652154768	4.02883711624892	37704	139068865	LOC139068865	sterile alpha motif domain-containing protein 3-like	protein_coding	-	XM_070549351.1
sex	Caudal fin	EDTA + MCHelper	multi	TE_00005180_3p14.3_4	META_chr3_0011012	chr3	NC_091743.1	55962295	55964346	+	LINE	LINE/TE_00005180	Genic	NA	NA	NA	NA	NA	NA	6.72719155869604e-08	5.24829946997067e-06	2.94279797753815	0.545133291174968	2.91162596039271	41728	139068865	LOC139068865	sterile alpha motif domain-containing protein 3-like	protein_coding	-	XM_070549351.1
sex	Caudal fin	EDTA + MCHelper	multi	TE_00005287_s_1_s_1_s_1_3p14.3_32	META_chr3_0011016	chr3	NC_091743.1	55970673	55971372	-	LINE	LINE/TE_00005287_s_1_s_1_s_1	Genic	NA	NA	NA	NA	NA	NA	5.62819251708369e-21	2.2142448140459697e-18	4.47528804896551	0.476259847016669	4.48501201507201	50106	139068865	LOC139068865	sterile alpha motif domain-containing protein 3-like	protein_coding	-	XM_070549351.1
sex	Caudal fin	EDTA + MCHelper	multi	TE_00005332_3p14.3_7	META_chr3_0011020	chr3	NC_091743.1	55974525	55975263	-	DNA	DNA/TE_00005332	Genic	NA	NA	NA	NA	NA	NA	2.8135694539448004e-10	3.28495604987188e-08	3.23189541642956	0.512290392394155	3.28896875000557	53958	139068865	LOC139068865	sterile alpha motif domain-containing protein 3-like	protein_coding	-	XM_070549351.1
sex	Caudal fin	EDTA + MCHelper	multi	TE_00005670_unconfirmed_3p14.3_15	META_chr3_0011021	chr3	NC_091743.1	55975457	55975784	-	DNA	DNA/TE_00005670_unconfirmed	Genic	NA	NA	NA	NA	NA	NA	2.96969679137157e-08	2.47741809305931e-06	3.07752368429894	0.555187608962625	3.17212428109366	54890	139068865	LOC139068865	sterile alpha motif domain-containing protein 3-like	protein_coding	-	XM_070549351.1
sex	Caudal fin	EDTA + MCHelper	multi	TE_00003034_LTR_s_2_inc_3p14.3_2	META_chr3_0011031	chr3	NC_091743.1	55986524	55987271	-	LTR	LTR/TE_00003034_LTR_s_2_inc	Genic	NA	NA	NA	NA	NA	NA	3.21219689511706e-07	2.14094934652862e-05	3.11479583381557	0.609483305084923	4.68794384581465	65957	139068865	LOC139068865	sterile alpha motif domain-containing protein 3-like	protein_coding	-	XM_070549351.1
sex	Caudal fin	EDTA + MCHelper	multi	TE_00001151_LTR_s_1_inc_3p14.3_6	META_chr3_0011038	chr3	NC_091743.1	55996034	55996725	-	Unknown	Unknown/TE_00001151_LTR_s_1_inc	Genic	NA	NA	NA	NA	NA	NA	2.46831839493406e-06	0.0001316293273171	2.9227777789581	0.620451220186312	3.65993541225251	75467	139068865	LOC139068865	sterile alpha motif domain-containing protein 3-like	protein_coding	-	XM_070549351.1
sex	Caudal fin	EDTA + MCHelper	multi	TE_00005380_3p14.3_2	META_chr3_0011039	chr3	NC_091743.1	55998306	55998750	+	Unknown	Unknown/TE_00005380	Genic	NA	NA	NA	NA	NA	NA	7.43319714006393e-07	4.56045588370585e-05	2.71686260068032	0.548895561840681	2.69069555818483	77739	139068865	LOC139068865	sterile alpha motif domain-containing protein 3-like	protein_coding	-	XM_070549351.1
sex	Caudal fin	EDTA + MCHelper	multi	TE_00005241_s_2_3p14.3_6	META_chr3_0011041	chr3	NC_091743.1	56001737	56004092	-	Unknown	Unknown/TE_00005241_s_2	Genic	NA	NA	NA	NA	NA	NA	2.93190387105287e-05	0.0011211249501937	2.41610803278362	0.578197200720488	2.42755866514087	81170	139068865	LOC139068865	sterile alpha motif domain-containing protein 3-like	protein_coding	-	XM_070549351.1
sex	Caudal fin	EDTA + MCHelper	multi	TE_00001683_LTR_inc_3p14.3_1	META_chr3_0011054	chr3	NC_091743.1	56025165	56025873	-	LTR	LTR/TE_00001683_LTR_inc	Genic	NA	NA	NA	NA	NA	NA	5.0908746993616e-06	0.0002489038926391	2.64233178077168	0.579330716710018	2.7911515775475	104598	139068865	LOC139068865	sterile alpha motif domain-containing protein 3-like	protein_coding	-	XM_070549351.1
sex	Caudal fin	EDTA + MCHelper	multi	TE_00005582_s_2_inc_3p14.3_4	META_chr3_0011055	chr3	NC_091743.1	56026012	56026584	-	DNA	DNA/TE_00005582_s_2_inc	Genic	NA	NA	NA	NA	NA	NA	3.27729770378263e-08	2.70060548925638e-06	3.28986652492763	0.595349874721064	6.45324034630823	105445	139068865	LOC139068865	sterile alpha motif domain-containing protein 3-like	protein_coding	-	XM_070549351.1
sex	Caudal fin	EDTA + MCHelper	multi	TE_00003275_inc_3p14.3_12	META_chr3_0011057	chr3	NC_091743.1	56031202	56032590	-	LTR	LTR/TE_00003275_inc	Genic	NA	NA	NA	NA	NA	NA	0.0001466775122346	0.004291208502468	2.60604953463641	0.686411569283024	5.73044544336241	110635	139068865	LOC139068865	sterile alpha motif domain-containing protein 3-like	protein_coding	-	XM_070549351.1
sex	Caudal fin	EDTA + MCHelper	multi	TE_00005288_inc_3p14.3_3	META_chr3_0011059	chr3	NC_091743.1	56034072	56034554	+	DNA	DNA/TE_00005288_inc	Genic	NA	NA	NA	NA	NA	NA	2.07567082729929e-05	0.0008401481252097	2.87406867137746	0.675204245475496	3.22255861047615	113505	139068865	LOC139068865	sterile alpha motif domain-containing protein 3-like	protein_coding	-	XM_070549351.1
sex	Caudal fin	EDTA + MCHelper	multi	TE_00000730_INT_3p14.3_1	META_chr3_0011061	chr3	NC_091743.1	56036125	56036333	+	LTR	LTR/TE_00000730_INT	Genic	NA	NA	NA	NA	NA	NA	9.56898062122348e-08	7.24184177867728e-06	3.08470597766136	0.578231558222208	3.23553123075205	115558	139068865	LOC139068865	sterile alpha motif domain-containing protein 3-like	protein_coding	-	XM_070549351.1
sex	Caudal fin	EDTA + MCHelper	multi	TE_00005288_inc_3p14.3_4	META_chr3_0011061	chr3	NC_091743.1	56036338	56036500	+	DNA	DNA/TE_00005288_inc	Genic	NA	NA	NA	NA	NA	NA	0.0011450743873837	0.0216406217259774	2.10971356837071	0.648699566668139	2.21745439436963	115771	139068865	LOC139068865	sterile alpha motif domain-containing protein 3-like	protein_coding	-	XM_070549351.1
sex	Caudal fin	EDTA + MCHelper	multi	TE_00002959_3p14.3_30	META_chr3_0011071	chr3	NC_091743.1	56042829	56043357	+	DNA	DNA/TE_00002959	Genic	NA	NA	NA	NA	NA	NA	6.84005018475985e-07	4.21701606177368e-05	2.94165141336059	0.59237610789887	2.95001662695036	122262	139068865	LOC139068865	sterile alpha motif domain-containing protein 3-like	protein_coding	-	XM_070549351.1
sex	Caudal fin	EDTA + MCHelper	multi	TE_00001858_LTR_s_2_inc_3p14.3_34	META_chr3_0011073	chr3	NC_091743.1	56046174	56046452	+	Unknown	Unknown/TE_00001858_LTR_s_2_inc	Genic	NA	NA	NA	NA	NA	NA	8.49197184214719e-07	5.12299988656122e-05	2.8672905180042	0.582343790527641	3.70710358554315	125607	139068865	LOC139068865	sterile alpha motif domain-containing protein 3-like	protein_coding	-	XM_070549351.1
sex	Caudal fin	EDTA + MCHelper	multi	TE_00004371_INT_inc_3p14.3_1	META_chr3_0011076	chr3	NC_091743.1	56048443	56050525	-	LTR	LTR/TE_00004371_INT_inc	Genic	NA	NA	NA	NA	NA	NA	5.8931644524223e-09	5.62655301812999e-07	3.2199576437793	0.553279996844129	3.48065878601563	127876	139068865	LOC139068865	sterile alpha motif domain-containing protein 3-like	protein_coding	-	XM_070549351.1
sex	Caudal fin	EDTA + MCHelper	multi	TE_00005277_inc_3p14.3_12	META_chr3_0011080	chr3	NC_091743.1	56060642	56061514	+	PLE	PLE/TE_00005277_inc	Genic	NA	NA	NA	NA	NA	NA	4.41961356265496e-05	0.0015745690898748	2.43934838999083	0.597239489962307	2.28263476058091	140075	139068865	LOC139068865	sterile alpha motif domain-containing protein 3-like	protein_coding	-	XM_070549351.1
sex	Caudal fin	EDTA + MCHelper	multi	TE_00004194_s_2_inc_3p14.3_25	META_chr3_0011086	chr3	NC_091743.1	56073216	56074938	-	Unknown	Unknown/TE_00004194_s_2_inc	Genic	NA	NA	NA	NA	NA	NA	1.0011266957531001e-10	1.24352480443366e-08	3.49563883774938	0.540553161772195	3.88455191733141	132340	107385456	drd5a	dopamine receptor D5a	protein_coding	-	XM_015959325.3
sex	Caudal fin	EDTA + MCHelper	multi	TE_00003275_inc_3p14.3_13	META_chr3_0011086	chr3	NC_091743.1	56075071	56076849	-	LTR	LTR/TE_00003275_inc	Genic	NA	NA	NA	NA	NA	NA	6.5350202030816e-06	0.0003090502140848	2.52238239244898	0.559497890474842	2.84366317796418	130429	107385456	drd5a	dopamine receptor D5a	protein_coding	-	XM_015959325.3
sex	Caudal fin	EDTA + MCHelper	multi	TE_00005262_inc_3p14.3_4	META_chr3_0011086	chr3	NC_091743.1	56079443	56080087	+	Unknown	Unknown/TE_00005262_inc	Genic	NA	NA	NA	NA	NA	NA	6.6630343373087e-07	4.11541074411084e-05	2.96853357442856	0.597177956229352	4.16608085779619	127191	107385456	drd5a	dopamine receptor D5a	protein_coding	-	XM_015959325.3
sex	Caudal fin	EDTA + MCHelper	multi	TE_00001639_LTR_inc_3p14.3_1	META_chr3_0011087	chr3	NC_091743.1	56080485	56081050	-	LTR	LTR/TE_00001639_LTR_inc	Genic	NA	NA	NA	NA	NA	NA	1.89223258287519e-11	2.5749898280205604e-09	3.49406777854605	0.520407034579074	3.80495521056538	126228	107385456	drd5a	dopamine receptor D5a	protein_coding	-	XM_015959325.3
sex	Caudal fin	EDTA + MCHelper	multi	TE_00004276_LTR_s_2_inc_3p14.3_17	META_chr3_0011087	chr3	NC_091743.1	56081071	56081501	+	DNA	DNA/TE_00004276_LTR_s_2_inc	Genic	NA	NA	NA	NA	NA	NA	1.27425714538341e-07	9.29573345689544e-06	2.84313450413144	0.538216563326099	2.72424824189714	125777	107385456	drd5a	dopamine receptor D5a	protein_coding	-	XM_015959325.3
sex	Caudal fin	EDTA + MCHelper	multi	TE_00004276_LTR_s_2_inc_3p14.3_18	META_chr3_0011089	chr3	NC_091743.1	56084132	56084249	+	DNA	DNA/TE_00004276_LTR_s_2_inc	Genic	NA	NA	NA	NA	NA	NA	7.938544732223789e-12	1.1565681834732202e-09	3.33721946900463	0.48792236350064	3.4910500616853	123029	107385456	drd5a	dopamine receptor D5a	protein_coding	-	XM_015959325.3
sex	Caudal fin	EDTA + MCHelper	multi	TE_00002038_inc_3p14.3_36	META_chr3_0011089	chr3	NC_091743.1	56085043	56085824	-	Unknown	Unknown/TE_00002038_inc	Genic	NA	NA	NA	NA	NA	NA	7.07822292058839e-05	0.0023490434190019	2.51513760938264	0.632955422914211	2.84760147652531	121454	107385456	drd5a	dopamine receptor D5a	protein_coding	-	XM_015959325.3
sex	Caudal fin	EDTA + MCHelper	multi	TE_00005179_s_2_inc_3p14.3_28	META_chr3_0011090	chr3	NC_091743.1	56086372	56086878	-	DNA	DNA/TE_00005179_s_2_inc	Genic	NA	NA	NA	NA	NA	NA	0.0001895621389021	0.0052916726400487	2.31166484151921	0.619328330591864	2.64713832784805	120400	107385456	drd5a	dopamine receptor D5a	protein_coding	-	XM_015959325.3
sex	Caudal fin	EDTA + MCHelper	multi	TE_00005670_unconfirmed_3p14.3_24	META_chr3_0011359	chr3	NC_091743.1	56656695	56656973	-	DNA	DNA/TE_00005670_unconfirmed	Genic	NA	NA	NA	NA	NA	NA	0.0024964272047477	0.0379900357097278	1.72110818883872	0.569192042136823	1.3300141072296	71182	107385440	magi1b	membrane associated guanylate kinase, WW and PDZ domain containing 1b	protein_coding	-	XM_054751565.2
sex	Caudal fin	EDTA + MCHelper	multi	TE_00004378_LTR_inc_3p14.3_1	META_chr3_0012290	chr3	NC_091743.1	58449525	58449912	+	LTR	LTR/TE_00004378_LTR_inc	Genic	NA	NA	NA	NA	NA	NA	1.13216929053933e-05	0.0004968841387026	2.25289846102492	0.513158709379385	2.03996737401985	51018	107385410	slc12a5a	solute carrier family 12 member 5a	protein_coding	+	XM_070549361.1
sex	Caudal fin	EDTA + MCHelper	multi	TE_00005231_s_2_inc_3p14.3_93	META_chr3_0012387	chr3	NC_091743.1	58605481	58605922	-	Unknown	Unknown/TE_00005231_s_2_inc	Genic	NA	NA	NA	NA	NA	NA	0.002100144645022	0.0335510463813316	1.32554695409301	0.430975153480611	1.03571793638585	4857	139068869	LOC139068869	uncharacterized LOC139068869	lncRNA	+	XR_011520120.1
sex	Caudal fin	EDTA + MCHelper	multi	TE_00002959_3p14.2_13	META_chr3_0012584	chr3	NC_091743.1	58971282	58973304	-	DNA	DNA/TE_00002959	Genic	NA	NA	NA	NA	NA	NA	0.0015723153729749	0.0273282808266108	-1.99907374849272	0.632419268831206	-1.45193931618364	5371	107385379	asic1b	acid-sensing (proton-gated) ion channel 1b	protein_coding	-	XM_054751934.2
sex	Caudal fin	EDTA + MCHelper	multi	TE_00005287_s_1_s_1_s_1_3p14.2_9	META_chr3_0012646	chr3	NC_091743.1	59104843	59108903	+	LINE	LINE/TE_00005287_s_1_s_1_s_1	Genic	NA	NA	NA	NA	NA	NA	7.32047067397648e-06	0.000341090078053	-1.32918853125757	0.296419197478959	-1.19975986269767	47369	107385379	asic1b	acid-sensing (proton-gated) ion channel 1b	protein_coding	-	XM_015959216.3
sex	Caudal fin	EDTA + MCHelper	multi	TE_00000432_LTR_inc_3p14.2_2	META_chr3_0012656	chr3	NC_091743.1	59129032	59130507	-	DNA	DNA/TE_00000432_LTR_inc	Genic	NA	NA	NA	NA	NA	NA	4.09874400294383e-06	0.0002054307313433	-1.44835388039331	0.314428128085314	-1.31424879272949	25765	107385379	asic1b	acid-sensing (proton-gated) ion channel 1b	protein_coding	-	XM_015959216.3
sex	Caudal fin	EDTA + MCHelper	multi	TE_00002528_INT_3p14.2_1	META_chr3_0012979	chr3	NC_091743.1	59726448	59737322	-	LTR	LTR/TE_00002528_INT	Genic	NA	NA	NA	NA	NA	NA	0.0006885223705704	0.0147117092912098	1.31254871151256	0.386713756737664	1.08079160640731	241715	129153234	LOC129153234	uncharacterized LOC129153234	protein_coding	-	XM_054732547.2
sex	Caudal fin	EDTA + MCHelper	multi	TE_00005670_unconfirmed_3p14.2_26	META_chr3_0013340	chr3	NC_091743.1	60393934	60394401	-	DNA	DNA/TE_00005670_unconfirmed	Genic	NA	NA	NA	NA	NA	NA	0.0008682103862223	0.0175602888458802	-1.75807088459973	0.527936533091916	-1.39846190941052	18079	107385366	snta1	syntrophin, alpha 1	protein_coding	+	XM_015959202.3
sex	Caudal fin	EDTA + MCHelper	multi	TE_00002038_inc_3p14.2_59	META_chr3_0013415	chr3	NC_091743.1	60522840	60523247	+	Unknown	Unknown/TE_00002038_inc	Genic	NA	NA	NA	NA	NA	NA	0.0012022112644659	0.0224119086261113	-1.55174276366213	0.47917624140051	-1.22362843885596	73110	107385365	tox2	TOX high mobility group box family member 2	protein_coding	-	XM_015959200.3
sex	Caudal fin	EDTA + MCHelper	multi	TE_00000000_inc_3p14.2_2	META_chr3_0013838	chr3	NC_091743.1	61297465	61297802	+	DNA	DNA/TE_00000000_inc	Genic	NA	NA	NA	NA	NA	NA	0.0008731180953151	0.0176383811187244	1.80160773058692	0.541265498802853	1.49707873555862	18543	107385342	shmt2	serine hydroxymethyltransferase 2 (mitochondrial)	protein_coding	-	XM_015959165.3
sex	Caudal fin	EDTA + MCHelper	multi	TE_00005179_s_2_inc_3p14.2_65	META_chr3_0013838	chr3	NC_091743.1	61297933	61298238	-	DNA	DNA/TE_00005179_s_2_inc	Genic	NA	NA	NA	NA	NA	NA	0.0003085608139733	0.0078871458517389	1.86802606181022	0.517744897503548	1.60738446372142	18107	107385342	shmt2	serine hydroxymethyltransferase 2 (mitochondrial)	protein_coding	-	XM_015959165.3
sex	Caudal fin	EDTA + MCHelper	multi	TE_00005106_3p14.2_1	META_chr3_0013840	chr3	NC_091743.1	61302309	61302729	+	DNA	DNA/TE_00005106	Genic	NA	NA	NA	NA	NA	NA	0.0001437153583076	0.0042253318299282	2.15647092315248	0.567240818593346	1.88173569475625	13616	107385342	shmt2	serine hydroxymethyltransferase 2 (mitochondrial)	protein_coding	-	XM_015959165.3
sex	Caudal fin	EDTA + MCHelper	multi	TE_00003431_3p14.2_7	META_chr3_0013843	chr3	NC_091743.1	61308106	61309776	+	DNA	DNA/TE_00003431	Genic	NA	NA	NA	NA	NA	NA	1.51728241696802e-15	3.62112685622817e-13	1.49090846323832	0.18693534538683	1.44699383634917	6569	107385342	shmt2	serine hydroxymethyltransferase 2 (mitochondrial)	protein_coding	-	XM_015959165.3
sex	Caudal fin	EDTA + MCHelper	multi	TE_00002235_3p14.2_1	META_chr3_0013844	chr3	NC_091743.1	61312750	61313035	-	Unknown	Unknown/TE_00002235	Genic	NA	NA	NA	NA	NA	NA	0.0026123313049455	0.0392641899675537	1.91642304441589	0.636681816330131	1.66519078288611	3310	107385342	shmt2	serine hydroxymethyltransferase 2 (mitochondrial)	protein_coding	-	XM_015959165.3
sex	Caudal fin	EDTA + MCHelper	multi	TE_00005287_s_1_s_1_s_1_3p14.2_90	META_chr3_0014015	chr3	NC_091743.1	61631704	61632285	+	LINE	LINE/TE_00005287_s_1_s_1_s_1	Genic	NA	NA	NA	NA	NA	NA	0.0025983926231025	0.0391265248927236	-1.7864278799569	0.593174146282181	-1.40227160257041	4014	107385336	gli1	GLI family zinc finger 1	protein_coding	+	XM_015959150.3
sex	Caudal fin	EDTA + MCHelper	multi	TE_00004917_inc_3p14.2_3	META_chr3_0014025	chr3	NC_091743.1	61645427	61645625	-	DNA	DNA/TE_00004917_inc	Genic	NA	NA	NA	NA	NA	NA	0.0001774947114168	0.0050157386184025	-1.21565109810665	0.324254428378212	-1.0529817195263	17737	107385336	gli1	GLI family zinc finger 1	protein_coding	+	XM_015959150.3
sex	Caudal fin	EDTA + MCHelper	multi	TE_00000586_inc_3p14.2_2	META_chr3_0014038	chr3	NC_091743.1	61667979	61668624	+	DNA	DNA/TE_00000586_inc	Genic	NA	NA	NA	NA	NA	NA	4.35431875126152e-05	0.0015562418332318	-1.50427167751275	0.367988058822943	-1.32773857973169	19618	107385334	LOC107385334	zinc finger E-box-binding homeobox protein zag-1	protein_coding	+	XM_015959149.3
sex	Caudal fin	EDTA + MCHelper	multi	TE_00005224_3p14.2_6	META_chr3_0014046	chr3	NC_091743.1	61691594	61692095	-	Unknown	Unknown/TE_00005224	Genic	NA	NA	NA	NA	NA	NA	7.53850256242978e-06	0.0003488377371097	-1.13021313642372	0.252398689019079	-1.02923710920371	3352	107385334	LOC107385334	zinc finger E-box-binding homeobox protein zag-1	protein_coding	+	XM_015959149.3
sex	Caudal fin	EDTA + MCHelper	multi	TE_00001831_s_2_inc_3p14.2_11	META_chr3_0014046	chr3	NC_091743.1	61692142	61692344	+	DNA	DNA/TE_00001831_s_2_inc	Genic	NA	NA	NA	NA	NA	NA	2.41496423114278e-06	0.0001290563522445	-1.28704635012389	0.272958016555262	-1.17968408269934	3900	107385334	LOC107385334	zinc finger E-box-binding homeobox protein zag-1	protein_coding	+	XM_015959149.3
sex	Caudal fin	EDTA + MCHelper	multi	TE_00005287_s_1_s_1_s_1_3p14.2_102	META_chr3_0014345	chr3	NC_091743.1	62248985	62249634	-	LINE	LINE/TE_00005287_s_1_s_1_s_1	Intergenic	NA	NA	NA	NA	NA	NA	0.000142937148005	0.0042061210994298	2.06730635688898	0.543594570659416	1.79428234555495	21209	107385311	col2a1b	collagen, type II, alpha 1b	protein_coding	-	XM_015959114.3;XM_070549920.1
sex	Caudal fin	EDTA + MCHelper	multi	TE_00005582_s_2_inc_3p14.2_7	META_chr3_0014347	chr3	NC_091743.1	62250488	62251042	+	DNA	DNA/TE_00005582_s_2_inc	Intergenic	NA	NA	NA	NA	NA	NA	0.0027744097967978	0.0407729360675055	1.69090390171568	0.565200892637117	1.26349015806079	22712	107385311	col2a1b	collagen, type II, alpha 1b	protein_coding	-	XM_015959114.3;XM_070549920.1
sex	Caudal fin	EDTA + MCHelper	multi	TE_00000975_3p14.2_1	META_chr3_0014376	chr3	NC_091743.1	62312958	62314179	+	DNA	DNA/TE_00000975	Genic	NA	NA	NA	NA	NA	NA	1.16149920975563e-05	0.0005071481279285	-1.25982588612398	0.28732368065733	-1.13863712029749	2213	107385307	LOC107385307	dual specificity calcium/calmodulin-dependent 3',5'-cyclic nucleotide phosphodiesterase 1B	protein_coding	+	XM_015959109.3
sex	Caudal fin	EDTA + MCHelper	multi	TE_00000330_3p14.2_5	META_chr3_0014468	chr3	NC_091743.1	62463098	62464184	+	DNA	DNA/TE_00000330	Genic	NA	NA	NA	NA	NA	NA	0.0003329341891399	0.0083633895477639	1.29045424641575	0.359635607742149	1.10084406975613	4081	107385301	alas1	aminolevulinate, delta-, synthase 1	protein_coding	+	XM_015959104.3
sex	Caudal fin	EDTA + MCHelper	multi	TE_00002959_3p14.2_168	META_chr3_0014859	chr3	NC_091743.1	63225084	63225432	+	DNA	DNA/TE_00002959	Genic	NA	NA	NA	NA	NA	NA	0.0003680622363987	0.009023861459757	-1.62696698938024	0.456758592767113	-1.32290069337252	3341	107385289	vgll4b	vestigial-like family member 4b	protein_coding	-	XM_015959078.3;XM_015959079.3
sex	Caudal fin	EDTA + MCHelper	multi	TE_00002959_3p14.2_185	META_chr3_0015148	chr3	NC_091743.1	63764340	63765513	-	DNA	DNA/TE_00002959	Genic	NA	NA	NA	NA	NA	NA	2.2121384646006602e-09	2.25017211285018e-07	1.63645361194984	0.273589927051648	1.54411061316916	35694	107385276	pax7a	paired box 7a	protein_coding	-	XM_015959054.3;XM_015959055.3
sex	Caudal fin	EDTA + MCHelper	multi	TE_00000014_inc_3p14.2_12	META_chr3_0015149	chr3	NC_091743.1	63770752	63771026	+	Unknown	Unknown/TE_00000014_inc	Genic	NA	NA	NA	NA	NA	NA	3.6045779224092e-06	0.0001835122201192	2.46875364616347	0.532866380058841	2.39179721031628	30181	107385276	pax7a	paired box 7a	protein_coding	-	XM_015959054.3;XM_015959055.3
sex	Caudal fin	EDTA + MCHelper	multi	TE_00001873_inc_3p14.2_4	META_chr3_0015153	chr3	NC_091743.1	63778098	63778220	-	DNA	DNA/TE_00001873_inc	Genic	NA	NA	NA	NA	NA	NA	1.20297977404572e-09	1.27764791989484e-07	2.29799303779593	0.377968950487523	2.17765771112942	22987	107385276	pax7a	paired box 7a	protein_coding	-	XM_015959054.3;XM_015959055.3
sex	Caudal fin	EDTA + MCHelper	multi	TE_00002038_inc_3p14.2_154	META_chr3_0015154	chr3	NC_091743.1	63785458	63785883	-	Unknown	Unknown/TE_00002038_inc	Genic	NA	NA	NA	NA	NA	NA	0.0004028991779698	0.0097267626563872	2.19102007049091	0.619251039499735	2.5755482442877	15324	107385276	pax7a	paired box 7a	protein_coding	-	XM_015959054.3;XM_015959055.3
sex	Caudal fin	EDTA + MCHelper	multi	TE_00004271_inc_3p14.2_17	META_chr3_0015155	chr3	NC_091743.1	63790210	63790365	-	DNA	DNA/TE_00004271_inc	Genic	NA	NA	NA	NA	NA	NA	6.56985554596568e-07	4.06282277918681e-05	1.99061402859759	0.400230762532658	1.81961518590224	10842	107385276	pax7a	paired box 7a	protein_coding	-	XM_015959054.3;XM_015959055.3
sex	Caudal fin	EDTA + MCHelper	multi	TE_00004543_inc_3p14.1_2	META_chr3_0016123	chr3	NC_091743.1	65617475	65617676	-	Unknown	Unknown/TE_00004543_inc	Genic	NA	NA	NA	NA	NA	NA	0.0009644593275975	0.0190125790902838	1.58126435797094	0.479070235232091	1.2807867286826	26396	107385198	inka1b	inka box actin regulator 1b	protein_coding	-	XM_015958920.3
sex	Caudal fin	EDTA + MCHelper	multi	TE_00004225_INT_s_3_inc_3p14.1_3	META_chr3_0016123	chr3	NC_091743.1	65618041	65618171	+	LTR	LTR/TE_00004225_INT_s_3_inc	Genic	NA	NA	NA	NA	NA	NA	0.0010820813856715	0.0207055576880895	1.60752137313834	0.491857382695941	1.29534780258795	26962	107385198	inka1b	inka box actin regulator 1b	protein_coding	-	XM_015958920.3
sex	Caudal fin	EDTA + MCHelper	multi	TE_00005275_s_1_s_3_3p14.1_3	META_chr3_0016124	chr3	NC_091743.1	65618398	65619802	+	LINE	LINE/TE_00005275_s_1_s_3	Genic	NA	NA	NA	NA	NA	NA	2.14031277138336e-06	0.0001157864547896	1.18186645368677	0.24935451684518	1.08720677504623	27319	107385198	inka1b	inka box actin regulator 1b	protein_coding	-	XM_015958920.3
sex	Caudal fin	EDTA + MCHelper	multi	TE_00000856_inc_3p14.1_27	META_chr3_0016125	chr3	NC_091743.1	65619831	65621052	+	LTR	LTR/TE_00000856_inc	Genic	NA	NA	NA	NA	NA	NA	1.01626486021499e-07	7.61701436260022e-06	1.59721478266865	0.300014535875206	1.48998777282756	28752	107385198	inka1b	inka box actin regulator 1b	protein_coding	-	XM_015958920.3
sex	Caudal fin	EDTA + MCHelper	multi	TE_00004700_inc_3p14.1_2	META_chr3_0016128	chr3	NC_091743.1	65623740	65625121	-	DNA	DNA/TE_00004700_inc	Genic	NA	NA	NA	NA	NA	NA	2.7421800919280698e-11	3.6338019254882704e-09	2.29053145402801	0.34393445587122	2.19087381055709	32661	107385198	inka1b	inka box actin regulator 1b	protein_coding	-	XM_015958920.3
sex	Caudal fin	EDTA + MCHelper	multi	TE_00000831_s_0_s_0_inc_3p14.1_5	META_chr3_0016128	chr3	NC_091743.1	65625125	65626951	+	DNA	DNA/TE_00000831_s_0_s_0_inc	Genic	NA	NA	NA	NA	NA	NA	1.78666091214098e-05	0.0007364349701005	1.14251065437852	0.266318957623339	1.0311658217683	34046	107385198	inka1b	inka box actin regulator 1b	protein_coding	-	XM_015958920.3
sex	Caudal fin	EDTA + MCHelper	multi	TE_00002038_inc_3p14.1_48	META_chr3_0016128	chr3	NC_091743.1	65627360	65628174	-	Unknown	Unknown/TE_00002038_inc	Genic	NA	NA	NA	NA	NA	NA	0.0007007801992496	0.0149168810875641	1.8651047731834	0.550296295663847	1.55911878328888	36281	107385198	inka1b	inka box actin regulator 1b	protein_coding	-	XM_015958920.3
sex	Caudal fin	EDTA + MCHelper	multi	TE_00001059_inc_3p14.1_6	META_chr3_0016132	chr3	NC_091743.1	65635577	65637389	-	DNA	DNA/TE_00001059_inc	Genic	NA	NA	NA	NA	NA	NA	2.83606241734117e-05	0.001089481135847	1.48265036619087	0.354171838597119	1.31131489750745	34534	107385196	gnai2b	guanine nucleotide binding protein (G protein), alpha inhibiting activity polypeptide 2b	protein_coding	-	XM_015958919.3;XM_054730552.2
sex	Caudal fin	EDTA + MCHelper	multi	TE_00005287_s_1_s_1_s_1_3p14.1_34	META_chr3_0016151	chr3	NC_091743.1	65665351	65667364	-	LINE	LINE/TE_00005287_s_1_s_1_s_1	Genic	NA	NA	NA	NA	NA	NA	2.72811625483038e-08	2.28341975504673e-06	1.2039378839493	0.216611719649434	1.13432164391887	4559	107385196	gnai2b	guanine nucleotide binding protein (G protein), alpha inhibiting activity polypeptide 2b	protein_coding	-	XM_015958919.3;XM_054730552.2
sex	Caudal fin	EDTA + MCHelper	multi	TE_00002469_inc_3p14.1_16	META_chr3_0016753	chr3	NC_091743.1	66783475	66784148	+	Unknown	Unknown/TE_00002469_inc	Genic	NA	NA	NA	NA	NA	NA	0.0003423688367085	0.0085515243850692	-2.2247285016469	0.621270549219055	-2.04689633815177	2062	139068876	LOC139068876	uncharacterized LOC139068876	lncRNA	+	XR_011520134.1
sex	Caudal fin	EDTA + MCHelper	multi	TE_00005287_s_1_s_1_s_1_3p14.1_79	META_chr3_0017115	chr3	NC_091743.1	67510318	67510762	-	LINE	LINE/TE_00005287_s_1_s_1_s_1	Intergenic	NA	NA	NA	NA	NA	NA	2.33319110766375e-09	2.36854035848167e-07	3.42120688040322	0.572804760784083	5.04063714142127	5903	107385125	itih3b.1	inter-alpha-trypsin inhibitor heavy chain 3b, tandem duplicate 1	protein_coding	-	XM_070549415.1
sex	Caudal fin	EDTA + MCHelper	multi	TE_00002038_inc_3p14.1_91	META_chr3_0017123	chr3	NC_091743.1	67524916	67525150	+	Unknown	Unknown/TE_00002038_inc	Genic	NA	NA	NA	NA	NA	NA	0.0002119582374075	0.0058109776100975	2.60431475807677	0.703047925969225	5.45737858126081	9601	139068881	LOC139068881	uncharacterized LOC139068881	protein_coding	+	XM_070549427.1
sex	Caudal fin	EDTA + MCHelper	multi	TE_00005287_s_1_s_1_s_1_3p14.1_80	META_chr3_0017124	chr3	NC_091743.1	67525362	67526150	-	LINE	LINE/TE_00005287_s_1_s_1_s_1	Genic	NA	NA	NA	NA	NA	NA	9.338462260065461e-09	8.56031351453272e-07	3.25295264765618	0.566486898798177	3.51529626748082	8601	139068881	LOC139068881	uncharacterized LOC139068881	protein_coding	+	XM_070549427.1
sex	Caudal fin	EDTA + MCHelper	multi	TE_00005412_inc_3p14.1_10	META_chr3_0017155	chr3	NC_091743.1	67581406	67581784	+	DNA	DNA/TE_00005412_inc	Genic	NA	NA	NA	NA	NA	NA	0.0002017843360464	0.005574374981781	2.49291354554807	0.670720050616842	3.09116025718296	4115	139068882	bicd2	bicaudal D homolog 2 (Drosophila)	protein_coding	-	XM_070549431.1
sex	Caudal fin	EDTA + MCHelper	multi	TE_00004225_INT_s_1_s_0_inc_3p14.1_10	META_chr3_0017156	chr3	NC_091743.1	67582847	67583499	+	LTR	LTR/TE_00004225_INT_s_1_s_0_inc	Genic	NA	NA	NA	NA	NA	NA	2.48121463108211e-06	0.0001321776238851	1.96532481531601	0.417295890677706	1.77874430492724	2400	139068882	bicd2	bicaudal D homolog 2 (Drosophila)	protein_coding	-	XM_070549431.1
sex	Caudal fin	EDTA + MCHelper	multi	TE_00005355_s_2_3p14.1_17	META_chr3_0017158	chr3	NC_091743.1	67584550	67584686	-	DNA	DNA/TE_00005355_s_2	Genic	NA	NA	NA	NA	NA	NA	0.0019931550400477	0.0323372774300686	1.38677402067721	0.448612652090057	1.08264897606097	1213	139068882	bicd2	bicaudal D homolog 2 (Drosophila)	protein_coding	-	XM_070549431.1
sex	Caudal fin	EDTA + MCHelper	multi	TE_00005179_s_2_inc_3p14.1_129	META_chr3_0017747	chr3	NC_091743.1	68634520	68635219	+	DNA	DNA/TE_00005179_s_2_inc	Intergenic	NA	NA	NA	NA	NA	NA	0.0005164040109007	0.0118022362428033	2.29161187164622	0.66000745846621	2.27816225489809	10715	107385092	psmf1	proteasome inhibitor subunit 1	protein_coding	-	XM_015958721.3
sex	Caudal fin	EDTA + MCHelper	multi	TE_00001385_inc_3p14.1_9	META_chr3_0017966	chr3	NC_091743.1	69121831	69122103	+	DNA	DNA/TE_00001385_inc	Genic	NA	NA	NA	NA	NA	NA	0.0004721874864695	0.0110081633777839	1.37789025219855	0.394126919953644	1.15751276519628	24146	107385061	mtss1	MTSS I-BAR domain containing 1	protein_coding	+	XM_015958662.3;XM_015958663.3
sex	Caudal fin	EDTA + MCHelper	multi	TE_00004371_INT_inc_3p13_1	META_chr3_0018371	chr3	NC_091743.1	69920086	69920352	+	LTR	LTR/TE_00004371_INT_inc	Genic	NA	NA	NA	NA	NA	NA	0.0009565867992097	0.018922863402304	-1.56945715083957	0.475162077979253	-1.26082045625182	11356	107385046	ngfb	nerve growth factor b (beta polypeptide)	protein_coding	-	XM_015958643.3
sex	Caudal fin	EDTA + MCHelper	multi	TE_00004368_INT_s_0_s_1_inc_3p13_2	META_chr3_0019091	chr3	NC_091743.1	71270597	71272056	-	LTR	LTR/TE_00004368_INT_s_0_s_1_inc	Genic	NA	NA	NA	NA	NA	NA	0.0009848225440441	0.0192788689662962	-1.3646707136391	0.41418583524591	-1.10372262664011	2979	107385010	rap1gapb	RAP1 GTPase activating protein b	protein_coding	+	XM_054731768.2;XM_054731788.2
sex	Caudal fin	EDTA + MCHelper	multi	TE_00005454_3p13_3	META_chr3_0019505	chr3	NC_091743.1	72027613	72028312	+	LINE	LINE/TE_00005454	Genic	NA	NA	NA	NA	NA	NA	4.49760148810312e-12	6.90057646222486e-10	3.63918235863576	0.525848419378684	4.37639177627319	4740	107384991	blcap	bladder cancer associated protein	protein_coding	+	XM_015958545.3
sex	Caudal fin	EDTA + MCHelper	multi	TE_00001056_inc_3p13_1	META_chr3_0019595	chr3	NC_091743.1	72175632	72176135	+	DNA	DNA/TE_00001056_inc	Genic	NA	NA	NA	NA	NA	NA	0.0009755026533706	0.0191596010507035	-1.67330360750608	0.507446389818773	-1.34082005346304	25634	107384986	rspo4	R-spondin 4	protein_coding	-	XM_015958534.3
sex	Caudal fin	EDTA + MCHelper	multi	TE_00003713_inc_3p13_5	META_chr3_0020380	chr3	NC_091743.1	73596518	73596699	-	Unknown	Unknown/TE_00003713_inc	Genic	NA	NA	NA	NA	NA	NA	0.0009955419296616	0.0194396371533233	2.05851606662981	0.625349759608935	1.85457930210546	16660	107384963	angpt4	angiopoietin 4	protein_coding	+	XM_015958502.3
sex	Caudal fin	EDTA + MCHelper	multi	TE_00005277_inc_3p13_10	META_chr3_0020383	chr3	NC_091743.1	73602591	73603061	+	PLE	PLE/TE_00005277_inc	Genic	NA	NA	NA	NA	NA	NA	0.0002622222799579	0.0069170447441338	2.19851313961972	0.602329452760347	2.03622773801257	22733	107384963	angpt4	angiopoietin 4	protein_coding	+	XM_015958502.3
sex	Caudal fin	EDTA + MCHelper	multi	TE_00000319_LTR_s_2_3p12.3_1	META_chr3_0020776	chr3	NC_091743.1	74337620	74342570	+	LTR	LTR/TE_00000319_LTR_s_2	Intergenic	NA	NA	NA	NA	NA	NA	2.06329248465737e-07	1.43321782488326e-05	3.17990703455281	0.612280870483368	3.3186502930479	1835	107384944	rem1	RAS (RAD and GEM)-like GTP-binding 1	protein_coding	+	XM_015958471.3
sex	Caudal fin	EDTA + MCHelper	multi	TE_00002959_3p12.3_31	META_chr3_0021261	chr3	NC_091743.1	75223793	75224269	-	DNA	DNA/TE_00002959	Genic	NA	NA	NA	NA	NA	NA	0.0012733565826418	0.0234044375048773	1.88083747947224	0.58376333365349	1.57998852172389	1698	107384905	agtrap	angiotensin II receptor-associated protein	protein_coding	+	XM_015958420.3
sex	Caudal fin	EDTA + MCHelper	multi	TE_00001114_3p12.3_3	META_chr3_0021263	chr3	NC_091743.1	75224953	75225665	-	DNA	DNA/TE_00001114	Genic	NA	NA	NA	NA	NA	NA	1.31776449782584e-06	7.54034242278848e-05	2.34250891734486	0.484284039386527	2.23045694760453	2858	107384905	agtrap	angiotensin II receptor-associated protein	protein_coding	+	XM_015958420.3
sex	Caudal fin	EDTA + MCHelper	multi	TE_00000206_LTR_inc_3p12.3_4	META_chr3_0021266	chr3	NC_091743.1	75229613	75229835	-	DNA	DNA/TE_00000206_LTR_inc	Genic	NA	NA	NA	NA	NA	NA	1.09998244630858e-09	1.17691137739486e-07	2.98352531368026	0.489569422373421	2.89017733618771	7518	107384905	agtrap	angiotensin II receptor-associated protein	protein_coding	+	XM_015958420.3
sex	Caudal fin	EDTA + MCHelper	multi	TE_00005212_3p12.3_14	META_chr3_0021268	chr3	NC_091743.1	75232219	75232456	-	LTR	LTR/TE_00005212	Intergenic	NA	NA	NA	NA	NA	NA	3.80778390431645e-05	0.001383900872687	2.15489730687756	0.523180166860101	1.92623191902218	10124	107384905	agtrap	angiotensin II receptor-associated protein	protein_coding	+	XM_015958420.3
sex	Caudal fin	EDTA + MCHelper	multi	TE_00005281_3p12.3_4	META_chr3_0022220	chr3	NC_091743.1	77185226	77186345	+	LINE	LINE/TE_00005281	Genic	NA	NA	NA	NA	NA	NA	7.828224912602861e-53	1.97875998172091e-49	7.30877156240246	0.477745445626964	8.38235962856298	1492	107384856	zgc:77375	haloacid dehalogenase-like hydrolase domain-containing 5	protein_coding	+	XM_015958336.3
sex	Caudal fin	EDTA + MCHelper	multi	TE_00005670_unconfirmed_3p12.3_52	META_chr3_0022221	chr3	NC_091743.1	77187403	77187718	-	DNA	DNA/TE_00005670_unconfirmed	Genic	NA	NA	NA	NA	NA	NA	7.709050657119131e-46	1.3674638647204498e-42	6.75872382789753	0.47556158668331	6.93932460824315	2205	107384851	pcif1	phosphorylated CTD interacting factor 1	protein_coding	+	XM_015958330.3
sex	Caudal fin	EDTA + MCHelper	multi	TE_00005350_unconfirmed_3p12.3_7	META_chr3_0022644	chr3	NC_091743.1	77915057	77918204	-	Unknown	Unknown/TE_00005350_unconfirmed	Intergenic	NA	NA	NA	NA	NA	NA	1.60851320910444e-07	1.14774285151264e-05	-2.89763255208744	0.553016603937073	-2.8363653344285	30008	129159259	LOC129159259	uncharacterized LOC129159259	lncRNA	+	XR_008560912.2
sex	Caudal fin	EDTA + MCHelper	multi	TE_00004314_LTR_s_1_3p12.3_1	META_chr3_0022903	chr3	NC_091743.1	78357026	78361254	+	LTR	LTR/TE_00004314_LTR_s_1	Genic	NA	NA	NA	NA	NA	NA	1.1438023546011e-07	8.46396287171663e-06	-1.42124419334664	0.268045181164643	-1.32328669231118	1759	107384821	ogna	osteoglycin, paralog a	protein_coding	+	XM_015958291.3
sex	Caudal fin	EDTA + MCHelper	multi	TE_00001280_LTR_s_3_inc_3p12.3_19	META_chr3_0022912	chr3	NC_091743.1	78372054	78372209	+	DNA	DNA/TE_00001280_LTR_s_3_inc	Genic	NA	NA	NA	NA	NA	NA	0.0011621022706044	0.021868415871681	-1.86094529232576	0.572947230996079	-1.5592223018097	16787	107384821	ogna	osteoglycin, paralog a	protein_coding	+	XM_015958291.3
sex	Caudal fin	EDTA + MCHelper	multi	TE_00005670_unconfirmed_3p12.3_92	META_chr3_0023234	chr3	NC_091743.1	78817053	78817171	-	DNA	DNA/TE_00005670_unconfirmed	Genic	NA	NA	NA	NA	NA	NA	0.0031837073586829	0.0449501525725173	1.88066901700475	0.63764023500814	1.80673609819047	23152	107384808	ccdc71	coiled-coil domain containing 71	protein_coding	-	XM_015958260.3
sex	Caudal fin	EDTA + MCHelper	multi	TE_00001948_s_1_inc_3p12.3_51	META_chr3_0023559	chr3	NC_091743.1	79672340	79673445	-	DNA	DNA/TE_00001948_s_1_inc	Genic	NA	NA	NA	NA	NA	NA	0.0004714188724443	0.0110003902086269	1.25947748967022	0.360211760615822	1.05757475717509	15225	107384510	afap1	actin filament associated protein 1	protein_coding	+	XM_015957797.3
sex	Caudal fin	EDTA + MCHelper	multi	TE_00005191_3p12.2_1	META_chr3_0023700	chr3	NC_091743.1	79877026	79877258	-	LINE	LINE/TE_00005191	Genic	NA	NA	NA	NA	NA	NA	1.32121079480698e-06	7.55578632647843e-05	1.2081961867653	0.249806076878511	1.1134915785544	1811	107384511	dhrsx	dehydrogenase/reductase (SDR family) X-linked	protein_coding	+	XM_015957799.3
sex	Caudal fin	EDTA + MCHelper	multi	TE_00005287_s_1_s_1_s_1_3p12.2_4	META_chr3_0023701	chr3	NC_091743.1	79877477	79877877	+	LINE	LINE/TE_00005287_s_1_s_1_s_1	Genic	NA	NA	NA	NA	NA	NA	3.8398108136931603e-10	4.41181172229206e-08	1.2647213345594	0.202019120305541	1.20718811828859	2262	107384511	dhrsx	dehydrogenase/reductase (SDR family) X-linked	protein_coding	+	XM_015957799.3
sex	Caudal fin	EDTA + MCHelper	multi	TE_00004344_inc_3p12.2_1	META_chr3_0023702	chr3	NC_091743.1	79878264	79878491	+	DNA	DNA/TE_00004344_inc	Genic	NA	NA	NA	NA	NA	NA	4.33493187533197e-06	0.000215696167859	1.51565025867676	0.329873429172243	1.37714527018338	3049	107384511	dhrsx	dehydrogenase/reductase (SDR family) X-linked	protein_coding	+	XM_015957799.3
sex	Caudal fin	EDTA + MCHelper	multi	TE_00002498_s_1_inc_3p12.2_1	META_chr3_0023702	chr3	NC_091743.1	79879113	79879447	-	DNA	DNA/TE_00002498_s_1_inc	Genic	NA	NA	NA	NA	NA	NA	8.34715575503495e-05	0.0027007122279546	2.26446428549912	0.575583299122609	2.04900675091889	3898	107384511	dhrsx	dehydrogenase/reductase (SDR family) X-linked	protein_coding	+	XM_015957799.3
sex	Caudal fin	EDTA + MCHelper	multi	TE_00005670_unconfirmed_3p12.2_1	META_chr3_0023705	chr3	NC_091743.1	79882399	79882562	+	DNA	DNA/TE_00005670_unconfirmed	Genic	NA	NA	NA	NA	NA	NA	1.29924762792485e-07	9.45076463394629e-06	1.60658896747555	0.3043386145843	1.49660740492112	7184	107384511	dhrsx	dehydrogenase/reductase (SDR family) X-linked	protein_coding	+	XM_015957799.3
sex	Caudal fin	EDTA + MCHelper	multi	TE_00005231_s_2_inc_3p12.2_1	META_chr3_0023707	chr3	NC_091743.1	79882844	79884096	-	Unknown	Unknown/TE_00005231_s_2_inc	Genic	NA	NA	NA	NA	NA	NA	1.51722493544523e-13	2.8889848587181098e-11	1.49472621102425	0.2023827772169	1.4440042243996	7629	107384511	dhrsx	dehydrogenase/reductase (SDR family) X-linked	protein_coding	+	XM_015957799.3
sex	Caudal fin	EDTA + MCHelper	multi	TE_00004194_s_2_inc_3p12.2_2	META_chr3_0023707	chr3	NC_091743.1	79884185	79884599	-	Unknown	Unknown/TE_00004194_s_2_inc	Genic	NA	NA	NA	NA	NA	NA	4.11932196271348e-06	0.0002059844333966	1.5522744658528	0.337064854360807	1.41048819031121	8970	107384511	dhrsx	dehydrogenase/reductase (SDR family) X-linked	protein_coding	+	XM_015957799.3
sex	Caudal fin	EDTA + MCHelper	multi	TE_00001948_s_1_inc_3p12.2_2	META_chr3_0023710	chr3	NC_091743.1	79890054	79890628	+	DNA	DNA/TE_00001948_s_1_inc	Intergenic	NA	NA	NA	NA	NA	NA	1.14339763161317e-32	1.02307779765289e-29	1.76529226675225	0.148308064518683	1.74268681430897	3089	107384513	LOC107384513	ankyrin repeat domain-containing protein SOWAHC	protein_coding	-	XM_015957802.3
sex	Caudal fin	EDTA + MCHelper	multi	TE_00005180_3p12.2_3	META_chr3_0024637	chr3	NC_091743.1	81532500	81533877	-	LINE	LINE/TE_00005180	Intergenic	NA	NA	NA	NA	NA	NA	0.0015451216338276	0.0269773274520255	-1.70028081061105	0.537031509860529	-1.38184594356735	3224	107384540	cryaa	crystallin, alpha A	protein_coding	+	XM_015957839.3
sex	Caudal fin	EDTA + MCHelper	multi	TE_00001151_LTR_s_1_inc_3p12.2_4	META_chr3_0024650	chr3	NC_091743.1	81557733	81558349	-	Unknown	Unknown/TE_00001151_LTR_s_1_inc	Genic	NA	NA	NA	NA	NA	NA	0.0008496159941084	0.0172671002107155	-1.28127312216908	0.384062788683922	-1.04076399048876	3301	107384541	ccdc14	coiled-coil domain containing 14	protein_coding	-	XM_054735495.2
sex	Caudal fin	EDTA + MCHelper	multi	TE_00005231_s_2_inc_3p12.2_62	META_chr3_0024820	chr3	NC_091743.1	81852162	81852501	+	Unknown	Unknown/TE_00005231_s_2_inc	Genic	NA	NA	NA	NA	NA	NA	5.11763493333871e-13	9.093830412564909e-11	2.30024727991904	0.318499473966084	2.21374331022015	9329	107384559	lrrfip1b	leucine rich repeat (in FLII) interacting protein 1b	protein_coding	+	XM_015957875.3;XM_054735423.2;XM_054735424.2
sex	Caudal fin	EDTA + MCHelper	multi	TE_00001274_LTR_s_1_inc_3p12.2_2	META_chr3_0024822	chr3	NC_091743.1	81853970	81854965	+	LTR	LTR/TE_00001274_LTR_s_1_inc	Genic	NA	NA	NA	NA	NA	NA	8.370628954119411e-20	2.96963481727038e-17	1.47832432608574	0.162305726634032	1.44553973594813	6865	107384559	lrrfip1b	leucine rich repeat (in FLII) interacting protein 1b	protein_coding	+	XM_015957875.3;XM_054735423.2;XM_054735424.2
sex	Caudal fin	EDTA + MCHelper	multi	TE_00001948_s_1_inc_3p12.2_19	META_chr3_0024825	chr3	NC_091743.1	81858732	81859954	-	DNA	DNA/TE_00001948_s_1_inc	Genic	NA	NA	NA	NA	NA	NA	0.0005170772235415	0.0118149516373023	1.58299064196998	0.4559632885025	1.30502949896829	1876	107384559	lrrfip1b	leucine rich repeat (in FLII) interacting protein 1b	protein_coding	+	XM_015957875.3;XM_054735423.2;XM_054735424.2
sex	Caudal fin	EDTA + MCHelper	multi	TE_00005376_s_1_3p12.2_5	META_chr3_0025228	chr3	NC_091743.1	82712911	82714035	+	LINE	LINE/TE_00005376_s_1	Intergenic	NA	NA	NA	NA	NA	NA	3.10869828375118e-23	1.50391088407559e-20	4.84262805765363	0.487717903147459	5.08185137819004	6388	107384619	sh3yl1	SH3 and SYLF domain containing 1	protein_coding	-	XM_015957970.3
sex	Caudal fin	EDTA + MCHelper	multi	TE_00005350_unconfirmed_3p12.2_7	META_chr3_0025229	chr3	NC_091743.1	82716260	82717156	-	Unknown	Unknown/TE_00005350_unconfirmed	Genic	NA	NA	NA	NA	NA	NA	2.4007069246178797e-12	3.83464575736476e-10	3.16766997115256	0.451944836943378	3.0915431932614	9737	107384619	sh3yl1	SH3 and SYLF domain containing 1	protein_coding	-	XM_015957970.3
sex	Caudal fin	EDTA + MCHelper	multi	TE_00004194_s_2_inc_3p12.2_39	META_chr3_0025229	chr3	NC_091743.1	82717156	82717427	-	Unknown	Unknown/TE_00004194_s_2_inc	Genic	NA	NA	NA	NA	NA	NA	0.0001508124643688	0.0043918483467357	2.28988495616144	0.604234680682045	2.16377952799691	10633	107384619	sh3yl1	SH3 and SYLF domain containing 1	protein_coding	-	XM_015957970.3
sex	Caudal fin	EDTA + MCHelper	multi	TE_00004019_INT_3p12.2_10	META_chr3_0025230	chr3	NC_091743.1	82718157	82718400	-	DNA	DNA/TE_00004019_INT	Genic	NA	NA	NA	NA	NA	NA	0.0003368721946316	0.0084392494368209	2.18495971572523	0.60944560061947	1.96988792636774	11634	107384619	sh3yl1	SH3 and SYLF domain containing 1	protein_coding	-	XM_015957970.3
sex	Caudal fin	EDTA + MCHelper	multi	TE_00001858_LTR_s_2_inc_3p12.2_36	META_chr3_0025231	chr3	NC_091743.1	82718460	82719023	-	Unknown	Unknown/TE_00001858_LTR_s_2_inc	Genic	NA	NA	NA	NA	NA	NA	1.31639393459652e-07	9.56172947795402e-06	2.9170706439037	0.552836843910957	2.96017494010317	11937	107384619	sh3yl1	SH3 and SYLF domain containing 1	protein_coding	-	XM_015957970.3
sex	Caudal fin	EDTA + MCHelper	multi	TE_00003441_inc_3p12.2_2	META_chr3_0025232	chr3	NC_091743.1	82720958	82721149	-	Unknown	Unknown/TE_00003441_inc	Genic	NA	NA	NA	NA	NA	NA	0.0009931982831203	0.0194125817142879	2.03081832612524	0.616811355622091	2.58874969912484	10355	129154800	alkal2b	ALK and LTK ligand 2b	protein_coding	-	XM_054735024.2
sex	Caudal fin	EDTA + MCHelper	multi	TE_00000856_inc_3p12.2_33	META_chr3_0025233	chr3	NC_091743.1	82721353	82722580	-	LTR	LTR/TE_00000856_inc	Genic	NA	NA	NA	NA	NA	NA	2.3757131996005802e-14	4.9732088177725596e-12	3.83482455103846	0.502699584786929	4.01188452932309	8924	129154800	alkal2b	ALK and LTK ligand 2b	protein_coding	-	XM_054735024.2
sex	Caudal fin	EDTA + MCHelper	multi	TE_00004276_LTR_s_2_inc_3p12.2_32	META_chr3_0025234	chr3	NC_091743.1	82723306	82723978	-	DNA	DNA/TE_00004276_LTR_s_2_inc	Genic	NA	NA	NA	NA	NA	NA	1.1280687187555499e-11	1.59298743134993e-09	2.42650913696832	0.357410581990893	2.31434609791978	7526	129154800	alkal2b	ALK and LTK ligand 2b	protein_coding	-	XM_054735024.2
sex	Caudal fin	EDTA + MCHelper	multi	TE_00002038_inc_3p12.2_28	META_chr3_0025235	chr3	NC_091743.1	82724651	82727781	-	Unknown	Unknown/TE_00002038_inc	Genic	NA	NA	NA	NA	NA	NA	5.0445037853295005e-18	1.54559010069964e-15	2.91717329538954	0.337153465128011	2.83618860485646	3723	129154800	alkal2b	ALK and LTK ligand 2b	protein_coding	-	XM_054735024.2
sex	Caudal fin	EDTA + MCHelper	multi	TE_00001274_LTR_s_1_inc_3p12.2_3	META_chr3_0025236	chr3	NC_091743.1	82728333	82728625	+	LTR	LTR/TE_00001274_LTR_s_1_inc	Genic	NA	NA	NA	NA	NA	NA	0.0001182283080898	0.0036246046096589	2.29072805072601	0.595029691110953	2.47595906092107	2879	129154800	alkal2b	ALK and LTK ligand 2b	protein_coding	-	XM_054735024.2
sex	Caudal fin	EDTA + MCHelper	multi	TE_00000014_inc_3p12.2_15	META_chr3_0025238	chr3	NC_091743.1	82730567	82730820	-	Unknown	Unknown/TE_00000014_inc	Genic	NA	NA	NA	NA	NA	NA	3.65809627080256e-05	0.0013396104883903	2.53135737085563	0.613204979094144	3.32956024093425	684	129154800	alkal2b	ALK and LTK ligand 2b	protein_coding	-	XM_054735024.2
sex	Caudal fin	EDTA + MCHelper	multi	TE_00005179_s_1_3p12.2_2	META_chr3_0025244	chr3	NC_091743.1	82739866	82740630	-	LINE	LINE/TE_00005179_s_1	Intergenic	NA	NA	NA	NA	NA	NA	2.77896505603566e-05	0.0010724365566821	2.06669459386482	0.493143065762784	1.8302089713357	8362	129154800	alkal2b	ALK and LTK ligand 2b	protein_coding	-	XM_054735024.2
sex	Caudal fin	EDTA + MCHelper	multi	TE_00005439_3p12.2_1	META_chr3_0025244	chr3	NC_091743.1	82740679	82741957	+	LTR	LTR/TE_00005439	Intergenic	NA	NA	NA	NA	NA	NA	8.76985366678895e-10	9.57571419433438e-08	2.55896663719277	0.417427416869086	2.42904493434187	9175	129154800	alkal2b	ALK and LTK ligand 2b	protein_coding	-	XM_054735024.2
sex	Caudal fin	EDTA + MCHelper	multi	TE_00002605_3p12.2_10	META_chr3_0025312	chr3	NC_091743.1	82870087	82870480	-	DNA	DNA/TE_00002605	Intergenic	NA	NA	NA	NA	NA	NA	1.03559084990599e-22	4.73789842729161e-20	1.51267675791156	0.154221982458629	1.48429409137165	5884	107384628	dusp27	dual specificity phosphatase 27	protein_coding	-	XM_054734872.2
sex	Caudal fin	EDTA + MCHelper	multi	TE_00005287_s_1_s_1_s_1_3p12.2_53	META_chr3_0025313	chr3	NC_091743.1	82873990	82874203	+	LINE	LINE/TE_00005287_s_1_s_1_s_1	Genic	NA	NA	NA	NA	NA	NA	0.0001369202279395	0.0040690021788843	1.60616829681634	0.421161187821769	1.38534817529903	9787	107384628	dusp27	dual specificity phosphatase 27	protein_coding	-	XM_054734872.2
sex	Caudal fin	EDTA + MCHelper	multi	TE_00001038_LTR_s_2_inc_3p12.2_1	META_chr3_0025313	chr3	NC_091743.1	82874201	82874776	-	LINE	LINE/TE_00001038_LTR_s_2_inc	Genic	NA	NA	NA	NA	NA	NA	3.50291460411873e-06	0.0001787865687571	1.270619634245	0.273906173829416	1.16179628450375	9998	107384628	dusp27	dual specificity phosphatase 27	protein_coding	-	XM_054734872.2
sex	Caudal fin	EDTA + MCHelper	multi	TE_00005287_s_1_s_2_3p12.2_31	META_chr3_0025317	chr3	NC_091743.1	82883231	82884441	+	LINE	LINE/TE_00005287_s_1_s_2	Genic	NA	NA	NA	NA	NA	NA	1.22018900649935e-05	0.0005297212978022	1.27926009834996	0.292472568934125	1.15307222196697	19028	107384628	dusp27	dual specificity phosphatase 27	protein_coding	-	XM_054734872.2
sex	Caudal fin	EDTA + MCHelper	multi	TE_00002038_inc_3p12.2_33	META_chr3_0025329	chr3	NC_091743.1	82902113	82902878	-	Unknown	Unknown/TE_00002038_inc	Genic	NA	NA	NA	NA	NA	NA	2.8406796235579604e-09	2.832527377301e-07	1.43160541346195	0.240988711803294	1.35686728616472	17885	107384629	LOC107384629	prolactin receptor	protein_coding	-	XM_070549805.1
sex	Caudal fin	EDTA + MCHelper	multi	TE_00004194_s_2_inc_3p12.2_40	META_chr3_0025329	chr3	NC_091743.1	82903029	82903626	+	Unknown	Unknown/TE_00004194_s_2_inc	Genic	NA	NA	NA	NA	NA	NA	5.1056678720665e-06	0.0002495065117819	1.24148623787449	0.272231973815799	1.13138274200918	17137	107384629	LOC107384629	prolactin receptor	protein_coding	-	XM_070549805.1
sex	Caudal fin	EDTA + MCHelper	multi	TE_00004328_inc_3p12.2_1	META_chr3_0025337	chr3	NC_091743.1	82914631	82914897	-	LTR	LTR/TE_00004328_inc	Genic	NA	NA	NA	NA	NA	NA	0.0007580712472286	0.0158167201271247	1.23050650253253	0.36538842372464	1.01958661961925	5866	107384629	LOC107384629	prolactin receptor	protein_coding	-	XM_070549805.1
sex	Caudal fin	EDTA + MCHelper	multi	TE_00005231_s_2_inc_3p12.2_95	META_chr3_0025339	chr3	NC_091743.1	82916123	82916796	+	Unknown	Unknown/TE_00005231_s_2_inc	Genic	NA	NA	NA	NA	NA	NA	2.02901393039364e-05	0.0008242329027246	1.49856651492356	0.35163800829247	1.33518523346507	3967	107384629	LOC107384629	prolactin receptor	protein_coding	-	XM_070549805.1
sex	Caudal fin	EDTA + MCHelper	multi	TE_00001104_3p12.2_9	META_chr3_0025339	chr3	NC_091743.1	82916810	82917951	-	DNA	DNA/TE_00001104	Genic	NA	NA	NA	NA	NA	NA	1.6314662002118401e-09	1.70233143485262e-07	2.00206930164677	0.331973899122329	1.89584501888078	2812	107384629	LOC107384629	prolactin receptor	protein_coding	-	XM_070549805.1
sex	Caudal fin	EDTA + MCHelper	multi	TE_00005376_s_2_3p12.2_6	META_chr3_0025435	chr3	NC_091743.1	83085615	83086167	+	Unknown	Unknown/TE_00005376_s_2	Genic	NA	NA	NA	NA	NA	NA	0.0031840191548167	0.0449501525725173	-1.44332013069686	0.489362254474961	-1.14968708131828	8349	107384640	ptprnb	protein tyrosine phosphatase receptor type Nb	protein_coding	-	XM_015957995.3;XM_015957996.3
sex	Caudal fin	EDTA + MCHelper	multi	TE_00003104_3p12.1_2	META_chr3_0025653	chr3	NC_091743.1	83777609	83778115	-	DNA	DNA/TE_00003104	Genic	NA	NA	NA	NA	NA	NA	0.0026256124456223	0.0393876926950191	-1.62100642394998	0.538813086816119	-1.25268607162971	8260	107384664	nab1b	NGFI-A binding protein 1b (EGR1 binding protein 1)	protein_coding	-	XM_015958026.3
sex	Caudal fin	EDTA + MCHelper	multi	TE_00005391_3p12.1_2	META_chr3_0025765	chr3	NC_091743.1	83997085	83998803	+	LINE	LINE/TE_00005391	Genic	NA	NA	NA	NA	NA	NA	0.0002042404624881	0.0056317443096758	-2.39834434705222	0.645807683531158	-2.0253050863293	2614	107384670	sh3bp4a	SH3-domain binding protein 4a	protein_coding	-	XM_070549970.1;XM_070549971.1
sex	Caudal fin	EDTA + MCHelper	multi	TE_00004194_s_2_inc_3p12.1_13	META_chr3_0025896	chr3	NC_091743.1	84262380	84263362	-	Unknown	Unknown/TE_00004194_s_2_inc	Genic	NA	NA	NA	NA	NA	NA	9.229885440134191e-85	1.16653060870816e-80	4.04474940358278	0.207328732406926	4.02361396470284	1668	107384677	aox6	aldehyde oxidase 6	protein_coding	+	XM_015958044.3;XM_015958045.3;XM_070549653.1
sex	Caudal fin	EDTA + MCHelper	multi	TE_00003291_INT_inc_3p12.1_1	META_chr3_0025897	chr3	NC_091743.1	84263613	84263825	-	LTR	LTR/TE_00003291_INT_inc	Genic	NA	NA	NA	NA	NA	NA	9.72650437432144e-33	8.78068866770774e-30	3.13496210088604	0.263080495095349	3.09111681429149	2901	107384677	aox6	aldehyde oxidase 6	protein_coding	+	XM_015958044.3;XM_015958045.3;XM_070549653.1
sex	Caudal fin	EDTA + MCHelper	multi	TE_00000856_inc_3p12.1_6	META_chr3_0025898	chr3	NC_091743.1	84263943	84264094	+	LTR	LTR/TE_00000856_inc	Genic	NA	NA	NA	NA	NA	NA	3.27568204061621e-23	1.5771473116412602e-20	4.12903365962444	0.416068025327833	4.07626918467984	3231	107384677	aox6	aldehyde oxidase 6	protein_coding	+	XM_015958044.3;XM_015958045.3;XM_070549653.1
sex	Caudal fin	EDTA + MCHelper	multi	TE_00002842_inc_3p12.1_1	META_chr3_0025899	chr3	NC_091743.1	84264135	84268316	-	DNA	DNA/TE_00002842_inc	Genic	NA	NA	NA	NA	NA	NA	1.59479019476838e-48	3.22495283605672e-45	3.58421208273978	0.244847814675059	3.5505246512178	3423	107384677	aox6	aldehyde oxidase 6	protein_coding	+	XM_015958044.3;XM_015958045.3;XM_070549653.1
sex	Caudal fin	EDTA + MCHelper	multi	TE_00003562_3p12.1_2	META_chr3_0025899	chr3	NC_091743.1	84268324	84268704	-	DNA	DNA/TE_00003562	Genic	NA	NA	NA	NA	NA	NA	0.0001670388620631	0.0047695939859768	2.36001508197548	0.626952226636518	2.13110103186563	7612	107384677	aox6	aldehyde oxidase 6	protein_coding	+	XM_015958044.3;XM_015958045.3;XM_070549653.1
sex	Caudal fin	EDTA + MCHelper	multi	TE_00001255_LTR_s_2_inc_3p12.1_1	META_chr3_0025900	chr3	NC_091743.1	84268747	84269374	+	Unknown	Unknown/TE_00001255_LTR_s_2_inc	Genic	NA	NA	NA	NA	NA	NA	9.94007622656769e-07	5.89115572797206e-05	2.85771740266399	0.58406333537624	2.9062217950462	8035	107384677	aox6	aldehyde oxidase 6	protein_coding	+	XM_015958044.3;XM_015958045.3;XM_070549653.1
sex	Caudal fin	EDTA + MCHelper	multi	TE_00004296_inc_3p12.1_2	META_chr3_0025900	chr3	NC_091743.1	84269940	84270992	-	DNA	DNA/TE_00004296_inc	Genic	NA	NA	NA	NA	NA	NA	3.64718496478994e-11	4.764382746833931e-09	3.32515271734327	0.502460056153791	3.29576501536871	9228	107384677	aox6	aldehyde oxidase 6	protein_coding	+	XM_015958044.3;XM_015958045.3;XM_070549653.1
sex	Caudal fin	EDTA + MCHelper	multi	TE_00005180_3p12.1_2	META_chr3_0025902	chr3	NC_091743.1	84271361	84275577	+	LINE	LINE/TE_00005180	Genic	NA	NA	NA	NA	NA	NA	6.773332856372899e-37	7.69488664915739e-34	3.75156098151768	0.295646093915229	3.7043592755459	10649	107384677	aox6	aldehyde oxidase 6	protein_coding	+	XM_015958044.3;XM_015958045.3;XM_070549653.1
sex	Caudal fin	EDTA + MCHelper	multi	TE_00003104_3p12.1_4	META_chr3_0025902	chr3	NC_091743.1	84275989	84276470	-	DNA	DNA/TE_00003104	Genic	NA	NA	NA	NA	NA	NA	1.20430315891987e-07	8.85570095238033e-06	3.14917098775586	0.59498683425246	4.79006655031137	15277	107384677	aox6	aldehyde oxidase 6	protein_coding	+	XM_015958044.3;XM_015958045.3;XM_070549653.1
sex	Caudal fin	EDTA + MCHelper	multi	TE_00004194_s_2_inc_3p12.1_14	META_chr3_0025903	chr3	NC_091743.1	84277698	84277923	-	Unknown	Unknown/TE_00004194_s_2_inc	Genic	NA	NA	NA	NA	NA	NA	1.03494800971236e-11	1.4717659397188102e-09	3.31751396413842	0.487758054947314	3.29693892044709	16986	107384677	aox6	aldehyde oxidase 6	protein_coding	+	XM_015958044.3;XM_015958045.3;XM_070549653.1
sex	Caudal fin	EDTA + MCHelper	multi	TE_00005209_unconfirmed_3p12.1_1	META_chr3_0025904	chr3	NC_091743.1	84277963	84278169	+	DNA	DNA/TE_00005209_unconfirmed	Genic	NA	NA	NA	NA	NA	NA	1.54707727543423e-19	5.3024893641315105e-17	4.3244349060115	0.478293735345713	4.28084887971892	17251	107384677	aox6	aldehyde oxidase 6	protein_coding	+	XM_015958044.3;XM_015958045.3;XM_070549653.1
sex	Caudal fin	EDTA + MCHelper	multi	TE_00005391_3p12.1_4	META_chr3_0025905	chr3	NC_091743.1	84278191	84278823	-	LINE	LINE/TE_00005391	Genic	NA	NA	NA	NA	NA	NA	2.78874752664513e-54	7.832429824210061e-51	3.71759544055801	0.239628173013942	3.68672735722484	17479	107384677	aox6	aldehyde oxidase 6	protein_coding	+	XM_015958044.3;XM_015958045.3;XM_070549653.1
sex	Caudal fin	EDTA + MCHelper	multi	TE_00004291_3p12.1_1	META_chr3_0025905	chr3	NC_091743.1	84278824	84278943	-	DNA	DNA/TE_00004291	Genic	NA	NA	NA	NA	NA	NA	4.80819272226456e-22	2.1235072004783501e-19	3.69900180443472	0.383226311071725	3.62391038419717	18112	107384677	aox6	aldehyde oxidase 6	protein_coding	+	XM_015958044.3;XM_015958045.3;XM_070549653.1
sex	Caudal fin	EDTA + MCHelper	multi	TE_00000856_inc_3p12.1_7	META_chr3_0025906	chr3	NC_091743.1	84279223	84279550	+	LTR	LTR/TE_00000856_inc	Genic	NA	NA	NA	NA	NA	NA	2.20708088335595e-35	2.3005746498478003e-32	3.69573608799244	0.297718425624255	3.64814602825635	18511	107384677	aox6	aldehyde oxidase 6	protein_coding	+	XM_015958044.3;XM_015958045.3;XM_070549653.1
sex	Caudal fin	EDTA + MCHelper	multi	TE_00002038_inc_3p12.1_19	META_chr3_0025906	chr3	NC_091743.1	84279573	84279730	+	Unknown	Unknown/TE_00002038_inc	Genic	NA	NA	NA	NA	NA	NA	7.53569651731686e-22	3.21488075598899e-19	3.69484599274648	0.384635821896235	3.6174346682455	18861	107384677	aox6	aldehyde oxidase 6	protein_coding	+	XM_015958044.3;XM_015958045.3;XM_070549653.1
sex	Caudal fin	EDTA + MCHelper	multi	TE_00004479_LTR_inc_3p12.1_1	META_chr3_0025907	chr3	NC_091743.1	84279931	84280350	+	Unknown	Unknown/TE_00004479_LTR_inc	Genic	NA	NA	NA	NA	NA	NA	1.0795573214054001e-15	2.63654495676277e-13	3.88513133655001	0.484583916767275	3.910262089375	19219	107384677	aox6	aldehyde oxidase 6	protein_coding	+	XM_015958044.3;XM_015958045.3;XM_070549653.1
sex	Caudal fin	EDTA + MCHelper	multi	TE_00004532_LTR_s_0_inc_3p12.1_1	META_chr3_0025907	chr3	NC_091743.1	84280351	84280566	-	LTR	LTR/TE_00004532_LTR_s_0_inc	Genic	NA	NA	NA	NA	NA	NA	0.0002529126928634	0.0067181656531905	2.33932161786598	0.639282517106498	3.0744027481431	19639	107384677	aox6	aldehyde oxidase 6	protein_coding	+	XM_015958044.3;XM_015958045.3;XM_070549653.1
sex	Caudal fin	EDTA + MCHelper	multi	TE_00001011_inc_3p12.1_3	META_chr3_0025908	chr3	NC_091743.1	84282779	84282965	-	DNA	DNA/TE_00001011_inc	Genic	NA	NA	NA	NA	NA	NA	1.01366407751547e-28	6.742800079836309e-26	4.67347917281696	0.420313512498971	4.62050900188321	22067	107384677	aox6	aldehyde oxidase 6	protein_coding	+	XM_015958044.3;XM_015958045.3;XM_070549653.1
sex	Caudal fin	EDTA + MCHelper	multi	TE_00000278_inc_3p12.1_9	META_chr3_0025908	chr3	NC_091743.1	84282974	84283592	+	DNA	DNA/TE_00000278_inc	Genic	NA	NA	NA	NA	NA	NA	1.90544510225179e-25	1.04705243936726e-22	4.96533739849646	0.476288740674621	5.15087426449323	22262	107384677	aox6	aldehyde oxidase 6	protein_coding	+	XM_015958044.3;XM_015958045.3;XM_070549653.1
sex	Caudal fin	EDTA + MCHelper	multi	TE_00001154_3p12.1_2	META_chr3_0025908	chr3	NC_091743.1	84283586	84283734	-	DNA	DNA/TE_00001154	Genic	NA	NA	NA	NA	NA	NA	6.7269449246662894e-49	1.3880707640573101e-45	4.7252213790017	0.321506827274801	4.68503032324278	22874	107384677	aox6	aldehyde oxidase 6	protein_coding	+	XM_015958044.3;XM_015958045.3;XM_070549653.1
sex	Caudal fin	EDTA + MCHelper	multi	TE_00005289_inc_3p12.1_2	META_chr3_0025909	chr3	NC_091743.1	84284437	84284558	-	DNA	DNA/TE_00005289_inc	Genic	NA	NA	NA	NA	NA	NA	2.1308442758778898e-40	2.99232685957969e-37	4.0331250019791	0.303101501978578	3.98876617954041	23725	107384677	aox6	aldehyde oxidase 6	protein_coding	+	XM_015958044.3;XM_015958045.3;XM_070549653.1
sex	Caudal fin	EDTA + MCHelper	multi	TE_00002498_s_1_inc_3p12.1_1	META_chr3_0025909	chr3	NC_091743.1	84284675	84284779	+	DNA	DNA/TE_00002498_s_1_inc	Genic	NA	NA	NA	NA	NA	NA	3.66469596476408e-21	1.45879426890288e-18	4.66858662244841	0.494459982887888	5.09604912656009	23963	107384677	aox6	aldehyde oxidase 6	protein_coding	+	XM_015958044.3;XM_015958045.3;XM_070549653.1
sex	Caudal fin	EDTA + MCHelper	multi	TE_00002038_inc_3p12.1_20	META_chr3_0025909	chr3	NC_091743.1	84284802	84285006	+	Unknown	Unknown/TE_00002038_inc	Genic	NA	NA	NA	NA	NA	NA	1.71619213805581e-13	3.24341067077915e-11	3.55346958848742	0.482203793052309	3.55675900983901	24090	107384677	aox6	aldehyde oxidase 6	protein_coding	+	XM_015958044.3;XM_015958045.3;XM_070549653.1
sex	Caudal fin	EDTA + MCHelper	multi	TE_00004276_LTR_s_2_inc_3p12.1_14	META_chr3_0025910	chr3	NC_091743.1	84285551	84286019	-	DNA	DNA/TE_00004276_LTR_s_2_inc	Genic	NA	NA	NA	NA	NA	NA	9.49793235021871e-10	1.02818676873476e-07	3.37676644022474	0.551973287040224	4.86571376248896	24839	107384677	aox6	aldehyde oxidase 6	protein_coding	+	XM_015958044.3;XM_015958045.3;XM_070549653.1
sex	Caudal fin	EDTA + MCHelper	multi	TE_00005241_s_2_3p12.1_2	META_chr3_0025910	chr3	NC_091743.1	84286011	84286437	+	Unknown	Unknown/TE_00005241_s_2	Genic	NA	NA	NA	NA	NA	NA	3.27785886124114e-12	5.13831056746093e-10	3.67827559203408	0.528088383104772	6.96999083573042	25299	107384677	aox6	aldehyde oxidase 6	protein_coding	+	XM_015958044.3;XM_015958045.3;XM_070549653.1
sex	Caudal fin	EDTA + MCHelper	multi	TE_00004019_INT_3p12.1_3	META_chr3_0025911	chr3	NC_091743.1	84288606	84289292	+	DNA	DNA/TE_00004019_INT	Genic	NA	NA	NA	NA	NA	NA	8.56324551113953e-07	5.15676706602624e-05	2.92330910086315	0.593918328459538	4.33311473670295	22745	107384679	kynu	kynureninase	protein_coding	+	XM_054734464.2
sex	Caudal fin	EDTA + MCHelper	multi	TE_00004194_s_2_inc_3p12.1_15	META_chr3_0025911	chr3	NC_091743.1	84289684	84290033	-	Unknown	Unknown/TE_00004194_s_2_inc	Genic	NA	NA	NA	NA	NA	NA	4.16415232187691e-08	3.3655737578949e-06	3.12399379276874	0.569682557143638	6.68706556436355	22004	107384679	kynu	kynureninase	protein_coding	+	XM_054734464.2
sex	Caudal fin	EDTA + MCHelper	multi	TE_00000682_inc_3p12.1_1	META_chr3_0025911	chr3	NC_091743.1	84290281	84292143	-	Unknown	Unknown/TE_00000682_inc	Genic	NA	NA	NA	NA	NA	NA	4.44208727353375e-06	0.0002200563459773	2.58774105354449	0.563833639418873	2.59363770920471	19894	107384679	kynu	kynureninase	protein_coding	+	XM_054734464.2
sex	Caudal fin	EDTA + MCHelper	multi	TE_00002469_inc_3p12.1_3	META_chr3_0025911	chr3	NC_091743.1	84292140	84292887	-	Unknown	Unknown/TE_00002469_inc	Genic	NA	NA	NA	NA	NA	NA	1.16101380064406e-08	1.04345728328284e-06	3.49731965403263	0.612989047105692	6.70052359167519	19150	107384679	kynu	kynureninase	protein_coding	+	XM_054734464.2
sex	Caudal fin	EDTA + MCHelper	multi	TE_00005520_s_1_inc_3p12.1_1	META_chr3_0025912	chr3	NC_091743.1	84294698	84296009	-	Unknown	Unknown/TE_00005520_s_1_inc	Genic	NA	NA	NA	NA	NA	NA	1.23064840531865e-06	7.07790839666461e-05	2.89631506379418	0.59709979074876	3.3411542150111	16028	107384679	kynu	kynureninase	protein_coding	+	XM_054734464.2
sex	Caudal fin	EDTA + MCHelper	multi	TE_00003198_inc_3p12.1_1	META_chr3_0025912	chr3	NC_091743.1	84296207	84296905	-	DNA	DNA/TE_00003198_inc	Genic	NA	NA	NA	NA	NA	NA	1.85212809072493e-07	1.30590529375946e-05	2.83343352710894	0.543469909768188	2.89529416210386	15132	107384679	kynu	kynureninase	protein_coding	+	XM_054734464.2
sex	Caudal fin	EDTA + MCHelper	multi	TE_00004140_s_2_inc_3p12.1_5	META_chr3_0025914	chr3	NC_091743.1	84298332	84299529	-	DNA	DNA/TE_00004140_s_2_inc	Genic	NA	NA	NA	NA	NA	NA	3.0170731479112204e-09	2.99954030395434e-07	3.31233609774089	0.558509916625674	3.56639659606126	12508	107384679	kynu	kynureninase	protein_coding	+	XM_054734464.2
sex	Caudal fin	EDTA + MCHelper	multi	TE_00005288_inc_3p12.1_7	META_chr3_0025914	chr3	NC_091743.1	84300886	84302310	+	DNA	DNA/TE_00005288_inc	Genic	NA	NA	NA	NA	NA	NA	1.37198167370827e-13	2.6574654223557396e-11	3.77008944595841	0.509539358022851	3.71164623668561	9727	107384679	kynu	kynureninase	protein_coding	+	XM_054734464.2
sex	Caudal fin	EDTA + MCHelper	multi	TE_00004276_LTR_s_2_inc_3p12.1_15	META_chr3_0025914	chr3	NC_091743.1	84302311	84302761	-	DNA	DNA/TE_00004276_LTR_s_2_inc	Genic	NA	NA	NA	NA	NA	NA	1.5317222324534197e-11	2.12734757144413e-09	3.58992413998409	0.532245727412395	3.89348814698941	9276	107384679	kynu	kynureninase	protein_coding	+	XM_054734464.2
sex	Caudal fin	EDTA + MCHelper	multi	TE_00005288_inc_3p12.1_8	META_chr3_0025914	chr3	NC_091743.1	84302726	84302916	+	DNA	DNA/TE_00005288_inc	Genic	NA	NA	NA	NA	NA	NA	2.1925473621477e-07	1.51252382496768e-05	3.16609538658117	0.610952923116726	6.38769050139705	9121	107384679	kynu	kynureninase	protein_coding	+	XM_054734464.2
sex	Caudal fin	EDTA + MCHelper	multi	TE_00002038_inc_3p12.1_21	META_chr3_0025914	chr3	NC_091743.1	84303908	84304109	+	Unknown	Unknown/TE_00002038_inc	Genic	NA	NA	NA	NA	NA	NA	1.5970125926488902e-15	3.79043066267927e-13	4.39806491357748	0.551882672440585	6.09397971834929	7928	107384679	kynu	kynureninase	protein_coding	+	XM_054734464.2
sex	Caudal fin	EDTA + MCHelper	multi	TE_00005288_inc_3p12.1_9	META_chr3_0025916	chr3	NC_091743.1	84309461	84309829	-	DNA	DNA/TE_00005288_inc	Intergenic	NA	NA	NA	NA	NA	NA	1.0146754990643899e-18	3.27868131093095e-16	4.44458745716299	0.503152431341231	6.09369667033526	2208	107384679	kynu	kynureninase	protein_coding	+	XM_054734464.2
sex	Caudal fin	EDTA + MCHelper	multi	TE_00000831_s_0_s_0_inc_3p12.1_3	META_chr3_0025916	chr3	NC_091743.1	84309830	84311420	-	DNA	DNA/TE_00000831_s_0_s_0_inc	Intergenic	NA	NA	NA	NA	NA	NA	2.3190698574626097e-43	3.6361740796145e-40	6.07470056460786	0.439978895629373	6.05427908772322	617	107384679	kynu	kynureninase	protein_coding	+	XM_054734464.2
sex	Caudal fin	EDTA + MCHelper	multi	TE_00005249_3p12.1_2	META_chr3_0025917	chr3	NC_091743.1	84314648	84315418	+	LINE	LINE/TE_00005249	Genic	NA	NA	NA	NA	NA	NA	5.18452201492927e-10	5.81800040407862e-08	1.52645208898578	0.245670382901672	1.45325599878733	923	107384679	kynu	kynureninase	protein_coding	+	XM_054734474.2
sex	Caudal fin	EDTA + MCHelper	multi	TE_00002692_LTR_s_1_s_1_3p12.1_1	META_chr3_0025918	chr3	NC_091743.1	84315973	84316291	-	LTR	LTR/TE_00002692_LTR_s_1_s_1	Genic	NA	NA	NA	NA	NA	NA	0.0008564465900526	0.017367520712723	1.29487664524497	0.388399697668404	1.04269962451771	2248	107384679	kynu	kynureninase	protein_coding	+	XM_054734474.2
sex	Caudal fin	EDTA + MCHelper	multi	TE_00005179_s_2_inc_3p12.1_12	META_chr3_0025919	chr3	NC_091743.1	84317721	84319817	-	DNA	DNA/TE_00005179_s_2_inc	Genic	NA	NA	NA	NA	NA	NA	0.0001790214971259	0.0050457799303987	1.29289499729728	0.345055708031258	1.1163555829776	3996	107384679	kynu	kynureninase	protein_coding	+	XM_054734474.2
sex	Caudal fin	EDTA + MCHelper	multi	TE_00005180_3p12.1_3	META_chr3_0025921	chr3	NC_091743.1	84320740	84321208	+	LINE	LINE/TE_00005180	Genic	NA	NA	NA	NA	NA	NA	0.0010079778059353	0.0195888150427368	1.43466168998998	0.436294086428987	1.16544803465821	7015	107384679	kynu	kynureninase	protein_coding	+	XM_054734474.2
sex	Caudal fin	EDTA + MCHelper	multi	TE_00004194_s_2_inc_3p12.1_19	META_chr3_0025998	chr3	NC_091743.1	84439483	84442292	-	Unknown	Unknown/TE_00004194_s_2_inc	Intergenic	NA	NA	NA	NA	NA	NA	0.000638339999527	0.0138883478508923	1.20172203304518	0.351918048394737	1.00899833198105	125758	107384679	kynu	kynureninase	protein_coding	+	XM_054734474.2
sex	Caudal fin	EDTA + MCHelper	multi	TE_00000619_LTR_inc_3p12.1_3	META_chr3_0026235	chr3	NC_091743.1	84892162	84893151	-	LTR	LTR/TE_00000619_LTR_inc	Genic	NA	NA	NA	NA	NA	NA	1.1061040426334802e-09	1.18221008083116e-07	1.29770393960996	0.212972468549673	1.2320678951662	49383	107384681	zeb2b	zinc finger E-box binding homeobox 2b	protein_coding	-	XM_015958054.3;XM_070549655.1;XM_070549658.1;XM_070549659.1
sex	Caudal fin	EDTA + MCHelper	multi	TE_00003104_3p12.1_13	META_chr3_0026302	chr3	NC_091743.1	85026589	85033912	-	DNA	DNA/TE_00003104	Genic	NA	NA	NA	NA	NA	NA	0.0014224143158502	0.0254312040847572	1.97610796098401	0.619457208172508	1.60706770282457	22496	139068914	LOC139068914	uncharacterized LOC139068914	lncRNA	-	XR_011520164.1
sex	Caudal fin	EDTA + MCHelper	multi	TE_00001256_LTR_inc_3p12.1_1	META_chr3_0026872	chr3	NC_091743.1	85997388	85997874	+	Unknown	Unknown/TE_00001256_LTR_inc	Genic	NA	NA	NA	NA	NA	NA	0.0004484418661184	0.0105957771154808	-1.84542076918988	0.525790685173304	-1.51010235595282	23451	107384690	LOC107384690	collagen alpha-2(V) chain	protein_coding	-	XM_015958064.3
sex	Caudal fin	EDTA + MCHelper	multi	TE_00003104_3p12.1_39	META_chr3_0026880	chr3	NC_091743.1	86006251	86006372	+	DNA	DNA/TE_00003104	Genic	NA	NA	NA	NA	NA	NA	9.68420533411503e-06	0.0004338326615538	-1.48879140987619	0.336517954237205	-1.33995570231834	14953	107384690	LOC107384690	collagen alpha-2(V) chain	protein_coding	-	XM_015958064.3
sex	Caudal fin	EDTA + MCHelper	multi	TE_00000856_inc_3p12.1_28	META_chr3_0026893	chr3	NC_091743.1	86017852	86018126	+	LTR	LTR/TE_00000856_inc	Genic	NA	NA	NA	NA	NA	NA	0.0029471783913595	0.0425633852266785	-2.17976127060397	0.733137852541773	-1.68258227718698	3199	107384690	LOC107384690	collagen alpha-2(V) chain	protein_coding	-	XM_015958064.3
sex	Caudal fin	EDTA + MCHelper	multi	TE_00005310_3p12.1_1	META_chr3_0027454	chr3	NC_091743.1	87043289	87046765	-	Unknown	Unknown/TE_00005310	Genic	NA	NA	NA	NA	NA	NA	5.21652283714698e-07	3.29442478164331e-05	1.42507202797869	0.283982251306519	1.31550264792373	7041	107395347	pde5ab	phosphodiesterase 5A, cGMP-specific, b	protein_coding	+	XM_054734092.2;XM_054734093.2
sex	Caudal fin	EDTA + MCHelper	multi	TE_00004194_s_2_inc_3p12.1_80	META_chr3_0027500	chr3	NC_091743.1	87104841	87106197	-	Unknown	Unknown/TE_00004194_s_2_inc	Genic	NA	NA	NA	NA	NA	NA	0.0003085127232273	0.0078871458517389	1.34075982398053	0.371602832306861	1.14052524779197	46918	107395347	pde5ab	phosphodiesterase 5A, cGMP-specific, b	protein_coding	+	XM_054734102.2
sex	Caudal fin	EDTA + MCHelper	multi	TE_00002078_INT_3p12.1_6	META_chr3_0027500	chr3	NC_091743.1	87106760	87107382	-	LTR	LTR/TE_00002078_INT	Genic	NA	NA	NA	NA	NA	NA	8.87913119715138e-05	0.0028509370473571	1.58209615448921	0.403663789887858	1.36749658329287	48837	107395347	pde5ab	phosphodiesterase 5A, cGMP-specific, b	protein_coding	+	XM_054734102.2
sex	Caudal fin	EDTA + MCHelper	multi	TE_00004194_s_2_inc_3p12.1_81	META_chr3_0027500	chr3	NC_091743.1	87107364	87107604	-	Unknown	Unknown/TE_00004194_s_2_inc	Genic	NA	NA	NA	NA	NA	NA	0.0028180101613428	0.0411934906841582	1.30984397104099	0.438526244723279	1.00533178846614	49441	107395347	pde5ab	phosphodiesterase 5A, cGMP-specific, b	protein_coding	+	XM_054734102.2
sex	Caudal fin	EDTA + MCHelper	multi	TE_00004276_LTR_s_2_inc_3p12.1_55	META_chr3_0027518	chr3	NC_091743.1	87122171	87122541	+	DNA	DNA/TE_00004276_LTR_s_2_inc	Genic	NA	NA	NA	NA	NA	NA	0.0031908524691737	0.0449963601542097	1.69165780109218	0.573690797894378	1.41605523639482	37586	107395348	mad2l1	MAD2 mitotic arrest deficient-like 1 (yeast)	protein_coding	-	XM_015974714.3
sex	Caudal fin	EDTA + MCHelper	multi	TE_00000117_s_1_3p12.1_3	META_chr3_0027520	chr3	NC_091743.1	87125942	87128400	-	DNA	DNA/TE_00000117_s_1	Genic	NA	NA	NA	NA	NA	NA	0.0022295473165318	0.0350695861274452	1.75736437707355	0.574711841768876	1.41884713591601	31727	107395348	mad2l1	MAD2 mitotic arrest deficient-like 1 (yeast)	protein_coding	-	XM_015974714.3
sex	Caudal fin	EDTA + MCHelper	multi	TE_00005518_3p12.1_6	META_chr3_0027520	chr3	NC_091743.1	87129319	87131706	+	Unknown	Unknown/TE_00005518	Genic	NA	NA	NA	NA	NA	NA	1.24697684106417e-07	9.1362740161708e-06	1.6972085901452	0.321047475862206	1.57653280464647	28421	107395348	mad2l1	MAD2 mitotic arrest deficient-like 1 (yeast)	protein_coding	-	XM_015974714.3
sex	Caudal fin	EDTA + MCHelper	multi	TE_00001275_inc_3p12.1_3	META_chr3_0027535	chr3	NC_091743.1	87153650	87153795	-	Unknown	Unknown/TE_00001275_inc	Intergenic	NA	NA	NA	NA	NA	NA	5.12069843598501e-09	4.92624831745013e-07	1.34160050143007	0.229600242048434	1.27019306501605	6332	107395348	mad2l1	MAD2 mitotic arrest deficient-like 1 (yeast)	protein_coding	-	XM_015974714.3
sex	Caudal fin	EDTA + MCHelper	multi	TE_00004792_3p12.1_4	META_chr3_0027536	chr3	NC_091743.1	87153797	87153996	-	DNA	DNA/TE_00004792	Intergenic	NA	NA	NA	NA	NA	NA	7.83202659466766e-09	7.27838581764938e-07	1.40520697586232	0.243450914216852	1.32586442380632	6131	107395348	mad2l1	MAD2 mitotic arrest deficient-like 1 (yeast)	protein_coding	-	XM_015974714.3
sex	Caudal fin	EDTA + MCHelper	multi	TE_00005376_s_2_3p11.2_1	META_chr3_0027689	chr3	NC_091743.1	87394392	87395011	+	Unknown	Unknown/TE_00005376_s_2	Genic	NA	NA	NA	NA	NA	NA	0.000329494177508	0.0082965401040059	-2.00070857452125	0.557155375092135	-1.6497324488686	90545	107384730	ank2b	ankyrin 2b, neuronal	protein_coding	-	XM_070549713.1
sex	Caudal fin	EDTA + MCHelper	multi	TE_00000968_inc_3p11.2_1	META_chr3_0027733	chr3	NC_091743.1	87476373	87476880	+	DNA	DNA/TE_00000968_inc	Genic	NA	NA	NA	NA	NA	NA	0.0011728726397625	0.0220137330116495	-2.06084358284351	0.635005212724358	-1.56846574435008	8676	107384730	ank2b	ankyrin 2b, neuronal	protein_coding	-	XM_070549713.1
sex	Caudal fin	EDTA + MCHelper	multi	TE_00005670_unconfirmed_3p11.2_4	META_chr3_0027772	chr3	NC_091743.1	87542973	87543779	+	DNA	DNA/TE_00005670_unconfirmed	Genic	NA	NA	NA	NA	NA	NA	0.0028198184452975	0.0412126370606525	-1.74218322168742	0.583308584555657	-1.27130405231629	10830	107384730	ank2b	ankyrin 2b, neuronal	protein_coding	-	XM_070549707.1
sex	Caudal fin	EDTA + MCHelper	multi	TE_00002038_inc_3p11.2_9	META_chr3_0028114	chr3	NC_091743.1	88070500	88070959	+	Unknown	Unknown/TE_00002038_inc	Genic	NA	NA	NA	NA	NA	NA	0.003081101638842	0.0439699513904977	1.67459750652819	0.565832525444806	1.24477702790455	37711	107384756	LOC107384756	histone H2A.Z	protein_coding	-	XM_015958195.3
sex	Caudal fin	EDTA + MCHelper	multi	TE_00000627_inc_3p11.2_5	META_chr3_0028625	chr3	NC_091743.1	88895408	88895707	+	DNA	DNA/TE_00000627_inc	Genic	NA	NA	NA	NA	NA	NA	0.0019819931831111	0.0322158250579918	1.78140752160435	0.575963504136033	1.42697709668275	5811	107384777	fcer1g	Fc epsilon receptor IgFc epsilon receptor Ig	protein_coding	-	XM_054736500.2
sex	Caudal fin	EDTA + MCHelper	multi	TE_00005212_3p11.2_18	META_chr3_0028654	chr3	NC_091743.1	88948288	88950918	-	LTR	LTR/TE_00005212	Genic	NA	NA	NA	NA	NA	NA	0.0020139283254394	0.0325854183160271	-1.62080070679363	0.524841702556252	-1.22695037835165	20227	107384776	ndufs2	NADH:ubiquinone oxidoreductase core subunit S2	protein_coding	-	XM_054736430.2
sex	Caudal fin	EDTA + MCHelper	multi	TE_00002902_3p11.2_2	META_chr3_0028679	chr3	NC_091743.1	88982354	88982546	+	DNA	DNA/TE_00002902	Genic	NA	NA	NA	NA	NA	NA	0.0015116284643618	0.0265530302993682	-1.8002852117078	0.567476195544183	-1.3931909906047	7227	107384775	kirrel1a	kirre like nephrin family adhesion molecule 1a	protein_coding	-	XM_015958226.3;XM_015958227.3
sex	Caudal fin	EDTA + MCHelper	multi	TE_00003036_INT_inc_3p11.2_22	META_chr3_0028828	chr3	NC_091743.1	89205632	89205804	+	Unknown	Unknown/TE_00003036_INT_inc	Genic	NA	NA	NA	NA	NA	NA	1.58952694053214e-05	0.0006657642064219	2.17181376278276	0.503212052616268	1.98329708687173	5173	107384781	dock11	dedicator of cytokinesis 11	protein_coding	-	XM_054736296.2
sex	Caudal fin	EDTA + MCHelper	multi	TE_00005287_s_1_s_1_s_1_3p11.2_44	META_chr3_0028829	chr3	NC_091743.1	89206433	89207021	+	LINE	LINE/TE_00005287_s_1_s_1_s_1	Genic	NA	NA	NA	NA	NA	NA	4.2812943520392905e-09	4.16628864908893e-07	2.77490072880811	0.472489075754014	2.60845272849897	5974	107384781	dock11	dedicator of cytokinesis 11	protein_coding	-	XM_054736296.2
sex	Caudal fin	EDTA + MCHelper	multi	TE_00003821_INT_inc_3p11.2_10	META_chr3_0028832	chr3	NC_091743.1	89207452	89208094	-	Unknown	Unknown/TE_00003821_INT_inc	Genic	NA	NA	NA	NA	NA	NA	3.93393783584384e-08	3.18970746306603e-06	1.98301350591385	0.360955329866769	1.8494874439052	5215	107384782	haus4	HAUS augmin-like complex, subunit 4	protein_coding	-	XM_054736447.2
sex	Caudal fin	EDTA + MCHelper	multi	TE_00002406_inc_3p11.2_3	META_chr3_0028834	chr3	NC_091743.1	89208407	89208964	-	DNA	DNA/TE_00002406_inc	Genic	NA	NA	NA	NA	NA	NA	6.15888348387081e-07	3.83920191227308e-05	2.7672446476628	0.554984321359003	2.63810398029004	4345	107384782	haus4	HAUS augmin-like complex, subunit 4	protein_coding	-	XM_054736447.2
sex	Caudal fin	EDTA + MCHelper	multi	TE_00005376_s_2_3p11.2_6	META_chr3_0028835	chr3	NC_091743.1	89209269	89209622	+	Unknown	Unknown/TE_00005376_s_2	Genic	NA	NA	NA	NA	NA	NA	2.0142851976354904e-09	2.07184498522612e-07	2.11517129173694	0.352725438132018	1.99921045621409	3687	107384782	haus4	HAUS augmin-like complex, subunit 4	protein_coding	-	XM_054736447.2
sex	Caudal fin	EDTA + MCHelper	multi	TE_00000831_s_0_s_0_inc_3p11.2_9	META_chr3_0028905	chr3	NC_091743.1	89316968	89317096	-	DNA	DNA/TE_00000831_s_0_s_0_inc	Genic	NA	NA	NA	NA	NA	NA	1.73077062374452e-07	1.22718434078671e-05	2.76137867935562	0.528377351818969	2.62870386170153	13089	107384789	epdl1	ependymin-like 1	protein_coding	-	XM_070549809.1
sex	Caudal fin	EDTA + MCHelper	multi	TE_00002959_3p11.2_21	META_chr3_0028906	chr3	NC_091743.1	89317941	89318399	-	DNA	DNA/TE_00002959	Genic	NA	NA	NA	NA	NA	NA	0.0024512206125626	0.0375004486178838	1.42050174447711	0.46892096387949	1.07738735077423	11786	107384789	epdl1	ependymin-like 1	protein_coding	-	XM_070549809.1
sex	Caudal fin	EDTA + MCHelper	multi	TE_00000856_inc_3p11.2_24	META_chr3_0028907	chr3	NC_091743.1	89320433	89320631	-	LTR	LTR/TE_00000856_inc	Genic	NA	NA	NA	NA	NA	NA	0.0003516491546612	0.0087144348967272	1.44645319110694	0.40472226012344	1.21400534022602	9554	107384789	epdl1	ependymin-like 1	protein_coding	-	XM_070549809.1
sex	Caudal fin	EDTA + MCHelper	multi	TE_00005355_s_2_3p11.2_15	META_chr3_0028907	chr3	NC_091743.1	89320692	89320860	-	DNA	DNA/TE_00005355_s_2	Genic	NA	NA	NA	NA	NA	NA	1.91002251023374e-07	1.33925427175606e-05	2.50138918004704	0.480307799933161	2.33762712815461	9325	107384789	epdl1	ependymin-like 1	protein_coding	-	XM_070549809.1
sex	Caudal fin	EDTA + MCHelper	multi	TE_00000864_inc_3p11.2_6	META_chr3_0028908	chr3	NC_091743.1	89321233	89321526	+	DNA	DNA/TE_00000864_inc	Genic	NA	NA	NA	NA	NA	NA	3.7192399210163e-05	0.0013586974017419	1.68492437192226	0.408539522901689	1.48571810044362	8659	107384789	epdl1	ependymin-like 1	protein_coding	-	XM_070549809.1
sex	Caudal fin	EDTA + MCHelper	multi	TE_00000014_inc_3p11.2_3	META_chr3_0028912	chr3	NC_091743.1	89329331	89329584	+	Unknown	Unknown/TE_00000014_inc	Genic	NA	NA	NA	NA	NA	NA	1.28152811066362e-07	9.34203502098687e-06	2.13263642703183	0.403796140377792	1.97879344292789	601	107384789	epdl1	ependymin-like 1	protein_coding	-	XM_070549809.1
sex	Caudal fin	EDTA + MCHelper	multi	TE_00005241_s_2_3p11.2_3	META_chr3_0029082	chr3	NC_091743.1	89574276	89574384	-	Unknown	Unknown/TE_00005241_s_2	Genic	NA	NA	NA	NA	NA	NA	2.50531128902172e-05	0.0009799207702967	-1.20272998364879	0.285391188686969	-1.0796233500258	67436	107384795	slc16a10	solute carrier family 16 member 10	protein_coding	+	XM_015958250.3;XM_070549754.1
sex	Caudal fin	EDTA + MCHelper	multi	TE_00005289_inc_3p11.2_10	META_chr3_0029208	chr3	NC_091743.1	89780049	89780665	+	DNA	DNA/TE_00005289_inc	Genic	NA	NA	NA	NA	NA	NA	0.0027036775591167	0.0401124188297477	-1.35581529000578	0.452004365684465	-1.02660953974464	38964	107384801	col10a1b	collagen, type X, alpha 1b	protein_coding	-	XM_054733581.2
sex	Caudal fin	EDTA + MCHelper	multi	TE_00001948_s_1_inc_3p11.2_31	META_chr3_0029246	chr3	NC_091743.1	89827931	89828535	-	DNA	DNA/TE_00001948_s_1_inc	Intergenic	NA	NA	NA	NA	NA	NA	0.0007516806912915	0.0157295727073975	1.90664532688568	0.565770056172461	1.68807993753417	2364	107396459	dse	dermatan sulfate epimerase	protein_coding	+	XM_070549755.1
sex	Caudal fin	EDTA + MCHelper	multi	TE_00005201_3p11.1_1	META_chr3_0030164	chr3	NC_091743.1	91747750	91748175	-	LINE	LINE/TE_00005201	Genic	NA	NA	NA	NA	NA	NA	0.0027677901705396	0.0407111574560795	-1.99986277483371	0.668310461272719	-1.69775490805898	14226	107395990	mcm9	minichromosome maintenance 9 homologous recombination repair factor	protein_coding	+	XM_015975482.3
sex	Caudal fin	EDTA + MCHelper	multi	TE_00000343_LTR_inc_3p11.1_1	META_chr3_0030422	chr3	NC_091743.1	92230860	92231226	+	Unknown	Unknown/TE_00000343_LTR_inc	Genic	NA	NA	NA	NA	NA	NA	0.0001149446806614	0.0035389591099259	-1.23875090790228	0.321197464192992	-1.07575512383012	67072	107395974	nbas	NBAS subunit of NRZ tethering complex	protein_coding	+	XM_054733731.2;XM_054733732.2
sex	Caudal fin	EDTA + MCHelper	multi	TE_00001948_s_1_inc_3p11.1_8	META_chr3_0030620	chr3	NC_091743.1	92579537	92579745	-	DNA	DNA/TE_00001948_s_1_inc	Intergenic	NA	NA	NA	NA	NA	NA	0.0026774253681085	0.0398574501684463	-1.84040058881971	0.612949235058894	-1.41252393062405	5659	107395997	lratd1	LRAT domain containing 1	protein_coding	-	XM_015975492.3
sex	Caudal fin	EDTA + MCHelper	multi	TE_00005180_4p16.3_6	META_chr4_0000783	chr4	NC_091744.1	1492323	1493760	+	LINE	LINE/TE_00005180	Genic	NA	NA	NA	NA	NA	NA	0.0014761757856392	0.0260706825345329	1.53490121610974	0.482775546840834	1.20918371798643	72151	107391273	ier2b	immediate early response 2b	protein_coding	+	XM_015968490.3
sex	Caudal fin	EDTA + MCHelper	multi	TE_00001204_inc_4p16.3_4	META_chr4_0001138	chr4	NC_091744.1	2191269	2191941	+	DNA	DNA/TE_00001204_inc	Genic	NA	NA	NA	NA	NA	NA	0.0028229677957442	0.0412348238745896	1.67102921628008	0.559549116181884	1.30994967798617	102993	107391584	prkcaa	protein kinase C, alpha, a	protein_coding	+	XM_015968942.3;XM_070550006.1
sex	Caudal fin	EDTA + MCHelper	multi	TE_00005231_s_2_inc_4p16.3_45	META_chr4_0001157	chr4	NC_091744.1	2225948	2226337	+	Unknown	Unknown/TE_00005231_s_2_inc	Genic	NA	NA	NA	NA	NA	NA	0.0035853858101201	0.0488235385690828	1.38581846504097	0.475816129820645	1.03863084970444	79043	107391664	LOC107391664	voltage-dependent calcium channel gamma-5 subunit	protein_coding	+	XM_015969074.3
sex	Caudal fin	EDTA + MCHelper	multi	TE_00000637_4p16.3_5	META_chr4_0001422	chr4	NC_091744.1	2610444	2610656	-	DNA	DNA/TE_00000637	Genic	NA	NA	NA	NA	NA	NA	0.003551412746792	0.0485126280473681	-1.84247850604242	0.631963922346357	-1.44700113096673	12593	107391837	LOC107391837	histone H4	protein_coding	+	XM_015969299.3
sex	Caudal fin	EDTA + MCHelper	multi	TE_00005231_s_1_inc_4p16.3_4	META_chr4_0001504	chr4	NC_091744.1	2796342	2798761	-	DNA	DNA/TE_00005231_s_1_inc	Intergenic	NA	NA	NA	NA	NA	NA	7.95523158789899e-05	0.0025921544009696	1.3399195677411	0.339585970043213	1.16571679497958	76807	107391093	tppp2	tubulin polymerization-promoting protein family member 2	protein_coding	+	XM_054743549.2
sex	Caudal fin	EDTA + MCHelper	multi	TE_00004638_INT_s_1_s_2_4p16.3_2	META_chr4_0001534	chr4	NC_091744.1	2846354	2851080	+	LTR	LTR/TE_00004638_INT_s_1_s_2	Intergenic	NA	NA	NA	NA	NA	NA	0.0013596007155614	0.0246125349867196	2.11063326929651	0.65893599563964	1.49087231628807	126819	107391093	tppp2	tubulin polymerization-promoting protein family member 2	protein_coding	+	XM_054743549.2
sex	Caudal fin	EDTA + MCHelper	multi	TE_00003220_inc_4p16.3_6	META_chr4_0001662	chr4	NC_091744.1	3044763	3046043	-	Unknown	Unknown/TE_00003220_inc	Genic	NA	NA	NA	NA	NA	NA	0.000128048918148	0.0038646843201895	-2.40463421801999	0.627812125816435	-2.09281788616648	40768	107391070	LOC107391070	zeta-sarcoglycan	protein_coding	+	XM_015968123.3;XM_070550008.1
sex	Caudal fin	EDTA + MCHelper	multi	TE_00005231_s_1_inc_4p16.3_7	META_chr4_0002252	chr4	NC_091744.1	4124519	4127193	+	DNA	DNA/TE_00005231_s_1_inc	Genic	NA	NA	NA	NA	NA	NA	0.0014314067216569	0.0255252384867741	-1.30491608981146	0.409290160446502	-1.03447753681826	1203	107390874	micu3a	mitochondrial calcium uptake family, member 3a	protein_coding	+	XM_054743563.2;XM_054743564.2;XM_054743565.2;XM_054743566.2;XM_054743568.2;XM_054743569.2;XM_054743571.2;XM_054743572.2
sex	Caudal fin	EDTA + MCHelper	multi	TE_00001858_LTR_s_2_inc_4p16.3_96	META_chr4_0002282	chr4	NC_091744.1	4181155	4181394	-	Unknown	Unknown/TE_00001858_LTR_s_2_inc	Genic	NA	NA	NA	NA	NA	NA	0.0036288346424664	0.049227826118695	-1.50833781648371	0.518552898519943	-1.10778420165667	12547	129164492	LOC129164492	small nucleolar RNA U3	snoRNA	+	XR_008564063.1
sex	Caudal fin	EDTA + MCHelper	multi	TE_00004355_INT_4p16.2_1	META_chr4_0002964	chr4	NC_091744.1	5550668	5551146	+	LTR	LTR/TE_00004355_INT	Genic	NA	NA	NA	NA	NA	NA	0.0011040717794194	0.0210228989727543	-1.44722050167895	0.443583069659061	-1.14519816706782	11203	107390552	crebbpa	CREB binding protein a	protein_coding	-	XM_015967351.3;XM_015967367.3;XM_015967373.3;XM_070550020.1
sex	Caudal fin	EDTA + MCHelper	multi	TE_00005554_inc_4p16.2_1	META_chr4_0003135	chr4	NC_091744.1	5879103	5879248	+	LINE	LINE/TE_00005554_inc	Genic	NA	NA	NA	NA	NA	NA	3.68102128850055e-06	0.000186652147171	-2.84363576950983	0.614358677994224	-3.02653790043506	5421	107390436	LOC107390436	phospholipid phosphatase 3	protein_coding	-	XM_015967138.3
sex	Caudal fin	EDTA + MCHelper	multi	TE_00002280_4p16.2_1	META_chr4_0003136	chr4	NC_091744.1	5879463	5879628	+	SINE	SINE/TE_00002280	Genic	NA	NA	NA	NA	NA	NA	0.0004222522589458	0.0100978012416643	-1.67679259594599	0.475581850980567	-1.36074909459539	5041	107390436	LOC107390436	phospholipid phosphatase 3	protein_coding	-	XM_015967138.3
sex	Caudal fin	EDTA + MCHelper	multi	TE_00002301_4p16.1_1	META_chr4_0003203	chr4	NC_091744.1	5996512	5996914	-	Unknown	Unknown/TE_00002301	Intergenic	NA	NA	NA	NA	NA	NA	1.19501827220752e-05	0.000520133889301	2.39144665374888	0.546180091125225	2.21296273011155	3172	129164230	LOC129164230	CMRF35-like molecule 1	protein_coding	-	XM_070550621.1;XM_070550622.1
sex	Caudal fin	EDTA + MCHelper	multi	TE_00004276_LTR_s_2_inc_4p16.1_2	META_chr4_0003204	chr4	NC_091744.1	5997064	5997478	-	DNA	DNA/TE_00004276_LTR_s_2_inc	Intergenic	NA	NA	NA	NA	NA	NA	0.0004558806069376	0.0107119758974801	2.12397880046792	0.605912092338398	1.88924367515727	3724	129164230	LOC129164230	CMRF35-like molecule 1	protein_coding	-	XM_070550621.1;XM_070550622.1
sex	Caudal fin	EDTA + MCHelper	multi	TE_00004583_LTR_inc_4p16.1_1	META_chr4_0003310	chr4	NC_091744.1	6231968	6233120	+	LTR	LTR/TE_00004583_LTR_inc	Genic	NA	NA	NA	NA	NA	NA	0.0005442691623016	0.0122890823428226	1.61813370134082	0.467943725217227	1.35504149739068	16787	107390359	LOC107390359	complement C3	protein_coding	-	XM_015967015.2
sex	Caudal fin	EDTA + MCHelper	multi	TE_00005231_s_2_inc_4p16.1_8	META_chr4_0003375	chr4	NC_091744.1	6346387	6346774	+	Unknown	Unknown/TE_00005231_s_2_inc	Genic	NA	NA	NA	NA	NA	NA	0.0004457659125498	0.0105404456623018	-1.44192916892621	0.410643133339588	-1.18223064391633	61517	107390329	nthl1	nth-like DNA glycosylase 1	protein_coding	-	XM_054743611.2
sex	Caudal fin	EDTA + MCHelper	multi	TE_00000750_LTR_s_2_inc_4p16.1_8	META_chr4_0004366	chr4	NC_091744.1	8205916	8206112	+	LTR	LTR/TE_00000750_LTR_s_2_inc	Intergenic	NA	NA	NA	NA	NA	NA	0.0013029009565578	0.0238261915023714	-1.82320539706754	0.567033466688604	-1.47384096159913	17598	107390049	thumpd1	THUMP domain containing 1	protein_coding	-	XM_015966540.3
sex	Caudal fin	EDTA + MCHelper	multi	TE_00000790_s_2_inc_4p16.1_23	META_chr4_0004657	chr4	NC_091744.1	8773161	8774514	+	Unknown	Unknown/TE_00000790_s_2_inc	Intergenic	NA	NA	NA	NA	NA	NA	1.18095708976917e-05	0.0005146784068511	2.73407448008908	0.624064882541931	3.10296783142084	25824	107389975	LOC107389975	neuropeptide Y receptor type 2	protein_coding	-	XM_015966431.3
sex	Caudal fin	EDTA + MCHelper	multi	TE_00001858_LTR_s_2_inc_4p16.1_43	META_chr4_0004659	chr4	NC_091744.1	8779290	8782349	+	Unknown	Unknown/TE_00001858_LTR_s_2_inc	Intergenic	NA	NA	NA	NA	NA	NA	8.74549720340446e-05	0.0028117136277731	2.3142543091185	0.589920282165879	1.98947263940246	28256	107389966	LOC107389966	beta-1,3-N-acetylglucosaminyltransferase lunatic fringe	protein_coding	+	XM_015966408.3;XM_015966417.3
sex	Caudal fin	EDTA + MCHelper	multi	TE_00004875_LTR_s_1_4p16.1_1	META_chr4_0004662	chr4	NC_091744.1	8787322	8796108	+	LTR	LTR/TE_00004875_LTR_s_1	Intergenic	NA	NA	NA	NA	NA	NA	4.22090453629062e-38	5.204529716583021e-35	4.73205621976799	0.366685364274082	4.67554852232307	14497	107389966	LOC107389966	beta-1,3-N-acetylglucosaminyltransferase lunatic fringe	protein_coding	+	XM_015966408.3;XM_015966417.3
sex	Caudal fin	EDTA + MCHelper	multi	TE_00005670_unconfirmed_4p16.1_42	META_chr4_0004663	chr4	NC_091744.1	8796414	8796628	-	DNA	DNA/TE_00005670_unconfirmed	Intergenic	NA	NA	NA	NA	NA	NA	3.5660129412257e-11	4.6704145398237e-09	3.77718598590937	0.570479452901144	7.11050627290498	13977	107389966	LOC107389966	beta-1,3-N-acetylglucosaminyltransferase lunatic fringe	protein_coding	+	XM_015966408.3;XM_015966417.3
sex	Caudal fin	EDTA + MCHelper	multi	TE_00001585_inc_4p16.1_4	META_chr4_0004663	chr4	NC_091744.1	8796632	8796865	-	DNA	DNA/TE_00001585_inc	Intergenic	NA	NA	NA	NA	NA	NA	1.94045274273149e-05	0.0007917564017951	2.96728522342584	0.694648639930586	6.12760109953119	13740	107389966	LOC107389966	beta-1,3-N-acetylglucosaminyltransferase lunatic fringe	protein_coding	+	XM_015966408.3;XM_015966417.3
sex	Caudal fin	EDTA + MCHelper	multi	TE_00004699_4p16.1_3	META_chr4_0004663	chr4	NC_091744.1	8796867	8801467	-	DNA	DNA/TE_00004699	Intergenic	NA	NA	NA	NA	NA	NA	1.3817219717494602e-19	4.80084284679094e-17	4.5009072111825	0.497133178652582	4.51868338212613	9138	107389966	LOC107389966	beta-1,3-N-acetylglucosaminyltransferase lunatic fringe	protein_coding	+	XM_015966408.3;XM_015966417.3
sex	Caudal fin	EDTA + MCHelper	multi	TE_00000206_LTR_inc_4p16.1_11	META_chr4_0004672	chr4	NC_091744.1	8816260	8816456	-	DNA	DNA/TE_00000206_LTR_inc	Genic	NA	NA	NA	NA	NA	NA	0.0014074269973415	0.025240073833666	2.01608911485046	0.63138461886681	2.08667828848889	5655	107389966	LOC107389966	beta-1,3-N-acetylglucosaminyltransferase lunatic fringe	protein_coding	+	XM_015966408.3;XM_015966417.3
sex	Caudal fin	EDTA + MCHelper	multi	TE_00001831_s_2_inc_4p16.1_7	META_chr4_0004672	chr4	NC_091744.1	8816451	8816675	+	DNA	DNA/TE_00001831_s_2_inc	Genic	NA	NA	NA	NA	NA	NA	0.0003280556463162	0.0082675419599673	1.66037191956887	0.462231999757702	1.39087002824525	5846	107389966	LOC107389966	beta-1,3-N-acetylglucosaminyltransferase lunatic fringe	protein_coding	+	XM_015966408.3;XM_015966417.3
sex	Caudal fin	EDTA + MCHelper	multi	TE_00005386_inc_4p16.1_1	META_chr4_0004673	chr4	NC_091744.1	8817263	8817724	-	LINE	LINE/TE_00005386_inc	Genic	NA	NA	NA	NA	NA	NA	0.0012903743753832	0.023639873658385	1.63412994784422	0.507791514678754	1.23358730138433	6658	107389966	LOC107389966	beta-1,3-N-acetylglucosaminyltransferase lunatic fringe	protein_coding	+	XM_015966408.3;XM_015966417.3
sex	Caudal fin	EDTA + MCHelper	multi	TE_00005593_inc_4p16.1_9	META_chr4_0004676	chr4	NC_091744.1	8819303	8819459	-	DNA	DNA/TE_00005593_inc	Intergenic	NA	NA	NA	NA	NA	NA	2.46596053896134e-44	4.0214645828038995e-41	2.28946835432576	0.163915600015037	2.26750876917483	8698	107389966	LOC107389966	beta-1,3-N-acetylglucosaminyltransferase lunatic fringe	protein_coding	+	XM_015966408.3;XM_015966417.3
sex	Caudal fin	EDTA + MCHelper	multi	TE_00000856_inc_4p16.1_35	META_chr4_0004676	chr4	NC_091744.1	8819621	8819749	-	LTR	LTR/TE_00000856_inc	Intergenic	NA	NA	NA	NA	NA	NA	1.52570993663858e-60	5.93319253783038e-57	2.40520400231182	0.146536214049906	2.38859939799909	9016	107389966	LOC107389966	beta-1,3-N-acetylglucosaminyltransferase lunatic fringe	protein_coding	+	XM_015966408.3;XM_015966417.3
sex	Caudal fin	EDTA + MCHelper	multi	TE_00004194_s_2_inc_4p16.1_58	META_chr4_0004676	chr4	NC_091744.1	8819751	8820024	+	Unknown	Unknown/TE_00004194_s_2_inc	Intergenic	NA	NA	NA	NA	NA	NA	5.70292817721712e-82	6.40685961189162e-78	2.32565494487144	0.12126980564993	2.31333329701371	9146	107389966	LOC107389966	beta-1,3-N-acetylglucosaminyltransferase lunatic fringe	protein_coding	+	XM_015966408.3;XM_015966417.3
sex	Caudal fin	EDTA + MCHelper	multi	TE_00005277_inc_4p16.1_12	META_chr4_0005081	chr4	NC_091744.1	9622201	9623327	-	PLE	PLE/TE_00005277_inc	Intergenic	NA	NA	NA	NA	NA	NA	9.9640286366006e-08	7.49035666481822e-06	-1.52636982214136	0.286514233860572	-1.42171622047772	7843	139069700	LOC139069700	uncharacterized LOC139069700	lncRNA	+	XR_011520394.1
sex	Caudal fin	EDTA + MCHelper	multi	TE_00005180_4p16.1_6	META_chr4_0005088	chr4	NC_091744.1	9629463	9630982	-	LINE	LINE/TE_00005180	Intergenic	NA	NA	NA	NA	NA	NA	3.64415405175643e-05	0.0013359563887564	-1.49490934891181	0.362055115475407	-1.32273673193515	188	139069700	LOC139069700	uncharacterized LOC139069700	lncRNA	+	XR_011520394.1
sex	Caudal fin	EDTA + MCHelper	multi	TE_00005277_inc_4p16.1_13	META_chr4_0005670	chr4	NC_091744.1	10786257	10788972	-	PLE	PLE/TE_00005277_inc	Intergenic	NA	NA	NA	NA	NA	NA	0.0002299876897834	0.006224257314324	-1.34750223287186	0.365813941664427	-1.13724919714482	12199	107389559	smad1	SMAD family member 1	protein_coding	-	XM_015965752.3
sex	Caudal fin	EDTA + MCHelper	multi	TE_00001844_inc_4p15.33_1	META_chr4_0006025	chr4	NC_091744.1	11483955	11484274	+	Unknown	Unknown/TE_00001844_inc	Genic	NA	NA	NA	NA	NA	NA	0.0019233700997839	0.031564685508693	-1.59253221668271	0.513419188831048	-1.21275251208272	5974	107389437	inpp4b	inositol polyphosphate-4-phosphatase type II B	protein_coding	+	XM_015965588.3
sex	Caudal fin	EDTA + MCHelper	multi	TE_00002038_inc_4p15.33_5	META_chr4_0006040	chr4	NC_091744.1	11508712	11510554	+	Unknown	Unknown/TE_00002038_inc	Genic	NA	NA	NA	NA	NA	NA	5.89089738182474e-05	0.0020095234257048	-1.13923852021444	0.283594496818485	-1.01125096964061	30731	107389437	inpp4b	inositol polyphosphate-4-phosphatase type II B	protein_coding	+	XM_015965588.3
sex	Caudal fin	EDTA + MCHelper	multi	TE_00003041_inc_4p15.33_2	META_chr4_0006090	chr4	NC_091744.1	11588633	11595321	-	LTR	LTR/TE_00003041_inc	Genic	NA	NA	NA	NA	NA	NA	0.0005569624888154	0.0125114241905447	-1.58808821329866	0.460081982667016	-1.25125398824076	64696	129164494	LOC129164494	small nucleolar RNA U3	snoRNA	+	XR_008564065.1
sex	Caudal fin	EDTA + MCHelper	multi	TE_00005287_s_1_s_2_4p15.33_4	META_chr4_0006142	chr4	NC_091744.1	11661982	11662330	-	LINE	LINE/TE_00005287_s_1_s_2	Genic	NA	NA	NA	NA	NA	NA	0.0005237387320891	0.0119347981660588	-1.49265303085687	0.430368723246131	-1.23325284340588	1965	129164494	LOC129164494	small nucleolar RNA U3	snoRNA	+	XR_008564065.1
sex	Caudal fin	EDTA + MCHelper	multi	TE_00002959_4p15.33_21	META_chr4_0006373	chr4	NC_091744.1	12029655	12030553	-	DNA	DNA/TE_00002959	Genic	NA	NA	NA	NA	NA	NA	0.0018404514773106	0.0306062842795075	-1.35158879765706	0.433919270559844	-1.06276243711592	28726	107389332	fam13a	family with sequence similarity 13 member A	protein_coding	-	XM_015965428.3;XM_015965436.3
sex	Caudal fin	EDTA + MCHelper	multi	TE_00003431_4p15.33_1	META_chr4_0006378	chr4	NC_091744.1	12038130	12038518	+	DNA	DNA/TE_00003431	Genic	NA	NA	NA	NA	NA	NA	0.00025302173701	0.0067181656531905	-2.07721010368902	0.567670638103675	-1.71072297820218	20761	107389332	fam13a	family with sequence similarity 13 member A	protein_coding	-	XM_015965428.3;XM_015965436.3
sex	Caudal fin	EDTA + MCHelper	multi	TE_00001356_LTR_s_1_s_1_inc_4p15.33_1	META_chr4_0006394	chr4	NC_091744.1	12098363	12106778	-	LTR	LTR/TE_00001356_LTR_s_1_s_1_inc	Intergenic	NA	NA	NA	NA	NA	NA	0.0005931858430266	0.0131469590974538	-3.12459813643645	0.909712066375554	-2.0661534534096	36269	129164243	LOC129164243	uncharacterized LOC129164243	protein_coding	+	XM_054743668.2;XM_054743669.2
sex	Caudal fin	EDTA + MCHelper	multi	TE_00000968_inc_4p15.33_2	META_chr4_0006842	chr4	NC_091744.1	13448993	13449484	+	DNA	DNA/TE_00000968_inc	Genic	NA	NA	NA	NA	NA	NA	0.0029831309995335	0.042953772747343	-1.551290953431	0.522413259580407	-1.14391435290331	58678	107389159	cntln	centlein, centrosomal protein	protein_coding	-	XM_015965167.2
sex	Caudal fin	EDTA + MCHelper	multi	TE_00000790_s_2_inc_4p15.33_18	META_chr4_0007111	chr4	NC_091744.1	14020717	14021673	+	Unknown	Unknown/TE_00000790_s_2_inc	Genic	NA	NA	NA	NA	NA	NA	8.759180797181e-07	5.25858043759028e-05	2.3767502149411	0.483310704491667	2.19130848964285	670	107389111	LOC107389111	tetratricopeptide repeat protein 39B	protein_coding	+	XM_015965063.3
sex	Caudal fin	EDTA + MCHelper	multi	TE_00000531_inc_4p15.33_1	META_chr4_0007134	chr4	NC_091744.1	14085909	14086784	-	Unknown	Unknown/TE_00000531_inc	Intergenic	NA	NA	NA	NA	NA	NA	0.0010301754417813	0.0199234905782458	2.03002021821294	0.618502540382981	1.68338554578836	12944	139069735	LOC139069735	uncharacterized LOC139069735	lncRNA	-	XR_011520425.1
sex	Caudal fin	EDTA + MCHelper	multi	TE_00001151_LTR_s_1_inc_4p15.32_9	META_chr4_0008190	chr4	NC_091744.1	16343681	16346258	+	Unknown	Unknown/TE_00001151_LTR_s_1_inc	Intergenic	NA	NA	NA	NA	NA	NA	1.41579069437832e-19	4.90236922321568e-17	1.95995511989388	0.216544114758038	1.91319064284117	22375	107388712	gng13a	guanine nucleotide binding protein (G protein), gamma 13a	protein_coding	-	XM_015964384.3
sex	Caudal fin	EDTA + MCHelper	multi	TE_00001184_LTR_s_2_inc_4p15.32_2	META_chr4_0008190	chr4	NC_091744.1	16346161	16346496	-	Unknown	Unknown/TE_00001184_LTR_s_2_inc	Intergenic	NA	NA	NA	NA	NA	NA	3.56262236691537e-09	3.50401930833119e-07	2.75213589875809	0.466201518832919	2.5938280415705	24855	107388712	gng13a	guanine nucleotide binding protein (G protein), gamma 13a	protein_coding	-	XM_015964384.3
sex	Caudal fin	EDTA + MCHelper	multi	TE_00000320_LTR_inc_4p15.32_1	META_chr4_0008201	chr4	NC_091744.1	16364016	16366008	+	Unknown	Unknown/TE_00000320_LTR_inc	Genic	NA	NA	NA	NA	NA	NA	0.0004495062299144	0.0106090395425824	1.50805584624464	0.429747070003759	1.2463579104044	42710	107388712	gng13a	guanine nucleotide binding protein (G protein), gamma 13a	protein_coding	-	XM_015964384.3
sex	Caudal fin	EDTA + MCHelper	multi	TE_00004194_s_2_inc_4p15.32_38	META_chr4_0008685	chr4	NC_091744.1	17327762	17328011	+	Unknown	Unknown/TE_00004194_s_2_inc	Genic	NA	NA	NA	NA	NA	NA	0.003126682275971	0.0443948487910628	-1.32517561670295	0.448451862057431	-1.05764275829091	7261	107397062	LOC107397062	PDZ and LIM domain protein 3	protein_coding	-	XM_054743781.2
sex	Caudal fin	EDTA + MCHelper	multi	TE_00000775_inc_4p15.31_1	META_chr4_0009045	chr4	NC_091744.1	18159405	18159584	+	DNA	DNA/TE_00000775_inc	Genic	NA	NA	NA	NA	NA	NA	3.08060885575112e-06	0.0001598959347002	-1.70121228026944	0.364646739317865	-1.54489655811634	23017	107388373	fat1a	FAT atypical cadherin 1a	protein_coding	-	XM_015963899.3
sex	Caudal fin	EDTA + MCHelper	multi	TE_00004276_LTR_s_2_inc_4p15.31_22	META_chr4_0009290	chr4	NC_091744.1	18736629	18748273	-	DNA	DNA/TE_00004276_LTR_s_2_inc	Intergenic	NA	NA	NA	NA	NA	NA	0.0006195756781602	0.013570083734048	-1.9774300534169	0.577706574174091	-1.62814611915152	33772	129164269	LOC129164269	uncharacterized LOC129164269	protein_coding	+	XM_054743799.2
sex	Caudal fin	EDTA + MCHelper	multi	TE_00001536_LTR_4p15.31_8	META_chr4_0009654	chr4	NC_091744.1	19811366	19820416	-	DNA	DNA/TE_00001536_LTR	Intergenic	NA	NA	NA	NA	NA	NA	3.3526156178713497e-13	6.1187655687248e-11	-1.66644449123243	0.228925488810179	-1.60482779207707	61127	107388347	tll1	tolloid-like 1	protein_coding	-	XM_070550185.1
sex	Caudal fin	EDTA + MCHelper	multi	TE_00001536_LTR_4p15.31_34	META_chr4_0009654	chr4	NC_091744.1	19978227	19985754	-	DNA	DNA/TE_00001536_LTR	Intergenic	NA	NA	NA	NA	NA	NA	0.003584574872219	0.0488235385690828	-1.91014928153226	0.65582745222192	-1.44451710325385	227988	107388347	tll1	tolloid-like 1	protein_coding	-	XM_070550185.1
sex	Caudal fin	EDTA + MCHelper	multi	TE_00001536_LTR_4p15.31_41	META_chr4_0009654	chr4	NC_091744.1	20035895	20046676	-	DNA	DNA/TE_00001536_LTR	Intergenic	NA	NA	NA	NA	NA	NA	0.0005477229730743	0.0123505178600752	-1.20745565255453	0.349353060214312	-1.01177895832239	285656	107388347	tll1	tolloid-like 1	protein_coding	-	XM_070550185.1
sex	Caudal fin	EDTA + MCHelper	multi	TE_00001536_LTR_4p15.31_81	META_chr4_0009654	chr4	NC_091744.1	20318094	20327601	-	DNA	DNA/TE_00001536_LTR	Intergenic	NA	NA	NA	NA	NA	NA	0.0002698180213671	0.0070786274837599	2.18551026552097	0.599973773393524	1.93418379441214	341682	139069739	LOC139069739	uncharacterized LOC139069739	protein_coding	-	XM_070550634.1
sex	Caudal fin	EDTA + MCHelper	multi	TE_00001536_LTR_4p15.31_109	META_chr4_0009654	chr4	NC_091744.1	20508721	20514510	-	DNA	DNA/TE_00001536_LTR	Intergenic	NA	NA	NA	NA	NA	NA	7.75406855642594e-12	1.13459640762905e-09	-1.28820717492009	0.188251258631262	-1.23769729652785	154773	139069739	LOC139069739	uncharacterized LOC139069739	protein_coding	-	XM_070550634.1
sex	Caudal fin	EDTA + MCHelper	multi	TE_00001356_LTR_s_1_s_1_inc_4p15.2_2	META_chr4_0009938	chr4	NC_091744.1	27351897	27360312	+	LTR	LTR/TE_00001356_LTR_s_1_s_1_inc	Intergenic	NA	NA	NA	NA	NA	NA	0.0007627310479433	0.0158877160128778	-1.77233751847088	0.526544771094967	-1.19440855899934	2177190	107373982	LOC107373982	piggyBac transposable element-derived protein 2-like	protein_coding	+	XM_015942123.2
sex	Caudal fin	EDTA + MCHelper	multi	TE_00001356_LTR_s_1_s_1_inc_4p14_1	META_chr4_0010335	chr4	NC_091744.1	38526524	38534933	+	LTR	LTR/TE_00001356_LTR_s_1_s_1_inc	Intergenic	NA	NA	NA	NA	NA	NA	1.33963655355399e-06	7.65250351939495e-05	-2.41647003571303	0.499912969082958	-2.14797791067637	164069	129162842	LOC129162842	uncharacterized LOC129162842	protein_coding	+	XM_070550642.1
sex	Caudal fin	EDTA + MCHelper	multi	TE_00004700_inc_4p12_1	META_chr4_0010571	chr4	NC_091744.1	46045792	46052278	-	DNA	DNA/TE_00004700_inc	Intergenic	NA	NA	NA	NA	NA	NA	0.0023104707646265	0.0360008304115616	-1.90721181987675	0.62590680458096	-1.37407253168352	13966	107373411	LOC107373411	zinc finger protein OZF	protein_coding	+	XM_054737493.2;XM_054737494.2
sex	Caudal fin	EDTA + MCHelper	multi	TE_00004237_inc_4p12_1	META_chr4_0010580	chr4	NC_091744.1	46078095	46078352	-	DNA	DNA/TE_00004237_inc	Genic	NA	NA	NA	NA	NA	NA	4.5466239335412e-05	0.0016129985940225	-1.80562091123223	0.442794234066587	-1.5783530455024	7897	129160610	LOC129160610	uncharacterized LOC129160610	protein_coding	-	XM_070550199.1
sex	Caudal fin	EDTA + MCHelper	multi	TE_00005346_unconfirmed_4p12_2	META_chr4_0010580	chr4	NC_091744.1	46080034	46081424	-	DNA	DNA/TE_00005346_unconfirmed	Genic	NA	NA	NA	NA	NA	NA	4.6000642949982e-05	0.0016296702901295	-1.94626897182223	0.477603893475431	-1.7013093634286	4825	129160610	LOC129160610	uncharacterized LOC129160610	protein_coding	-	XM_070550199.1
sex	Caudal fin	EDTA + MCHelper	multi	TE_00002842_inc_4p12_1	META_chr4_0010580	chr4	NC_091744.1	46081574	46082276	+	DNA	DNA/TE_00002842_inc	Genic	NA	NA	NA	NA	NA	NA	0.0003489548773722	0.0086727809229587	-1.41640468334916	0.396091570816095	-1.18919254068863	3973	129160610	LOC129160610	uncharacterized LOC129160610	protein_coding	-	XM_070550199.1
sex	Caudal fin	EDTA + MCHelper	multi	TE_00000014_inc_4p12_2	META_chr4_0010583	chr4	NC_091744.1	46094291	46094564	-	Unknown	Unknown/TE_00000014_inc	Genic	NA	NA	NA	NA	NA	NA	0.0002192484413229	0.0059739876398596	-1.25151549252253	0.338637446731368	-1.07438035546747	8042	129160610	LOC129160610	uncharacterized LOC129160610	protein_coding	-	XM_070550199.1
sex	Caudal fin	EDTA + MCHelper	multi	TE_00005277_inc_4p12_1	META_chr4_0010590	chr4	NC_091744.1	46104046	46104629	-	PLE	PLE/TE_00005277_inc	Genic	NA	NA	NA	NA	NA	NA	0.0014218277449805	0.0254306707000238	-1.50539564700993	0.47188380421138	-1.16752755893047	17797	129160610	LOC129160610	uncharacterized LOC129160610	protein_coding	-	XM_070550199.1
sex	Caudal fin	EDTA + MCHelper	multi	TE_00005217_s_1_4p12_4	META_chr4_0010593	chr4	NC_091744.1	46111573	46115955	+	LINE	LINE/TE_00005217_s_1	Genic	NA	NA	NA	NA	NA	NA	8.21964598755248e-07	4.97652806081104e-05	-1.1771910046757	0.238777320869691	-1.08675967909405	25324	129160610	LOC129160610	uncharacterized LOC129160610	protein_coding	-	XM_070550199.1
sex	Caudal fin	EDTA + MCHelper	multi	TE_00001890_INT_inc_4p12_1	META_chr4_0010595	chr4	NC_091744.1	46120792	46121644	+	LTR	LTR/TE_00001890_INT_inc	Genic	NA	NA	NA	NA	NA	NA	1.69023535756869e-06	9.39516254911557e-05	-1.11803869807996	0.233541686508746	-1.03224192317572	22667	107373636	LOC107373636	INSC spindle orientation adaptor protein	protein_coding	-	XM_070550201.1
sex	Caudal fin	EDTA + MCHelper	multi	TE_00005226_4p12_1	META_chr4_0010617	chr4	NC_091744.1	46163037	46163465	+	LINE	LINE/TE_00005226	Genic	NA	NA	NA	NA	NA	NA	0.0002988223866353	0.0076994025695899	-1.24296899719174	0.343711128648981	-1.05353314476023	2844	107373636	LOC107373636	INSC spindle orientation adaptor protein	protein_coding	-	XM_070550202.1
sex	Caudal fin	EDTA + MCHelper	multi	TE_00001514_LTR_s_2_inc_4p12_3	META_chr4_0010618	chr4	NC_091744.1	46164132	46164443	-	Unknown	Unknown/TE_00001514_LTR_s_2_inc	Genic	NA	NA	NA	NA	NA	NA	0.0011031052615562	0.0210124095498664	-1.33305899160067	0.408560695195424	-1.10547725293839	3939	107373636	LOC107373636	INSC spindle orientation adaptor protein	protein_coding	-	XM_070550202.1
sex	Caudal fin	EDTA + MCHelper	multi	TE_00001200_INT_4p12_2	META_chr4_0010621	chr4	NC_091744.1	46169053	46170353	-	Unknown	Unknown/TE_00001200_INT	Genic	NA	NA	NA	NA	NA	NA	0.0005692878478355	0.0127176590823701	-1.32749586367057	0.385245966403351	-1.0917779165559	8860	107373636	LOC107373636	INSC spindle orientation adaptor protein	protein_coding	-	XM_070550202.1
sex	Caudal fin	EDTA + MCHelper	multi	TE_00001405_LTR_s_3_inc_4p12_1	META_chr4_0010634	chr4	NC_091744.1	46195971	46196105	+	Unknown	Unknown/TE_00001405_LTR_s_3_inc	Genic	NA	NA	NA	NA	NA	NA	0.0007592019028731	0.0158272464324944	-1.37272733393086	0.407669435990503	-1.12301986268141	13547	107373636	LOC107373636	INSC spindle orientation adaptor protein	protein_coding	-	XM_054737500.2
sex	Caudal fin	EDTA + MCHelper	multi	TE_00005277_inc_4p12_3	META_chr4_0010635	chr4	NC_091744.1	46200029	46200416	-	PLE	PLE/TE_00005277_inc	Genic	NA	NA	NA	NA	NA	NA	9.99703779936012e-05	0.0031597077050812	-1.39283865989181	0.357995124297431	-1.20659197484193	9236	107373636	LOC107373636	INSC spindle orientation adaptor protein	protein_coding	-	XM_054737500.2
sex	Caudal fin	EDTA + MCHelper	multi	TE_00002341_INT_inc_4p12_1	META_chr4_0010687	chr4	NC_091744.1	46417042	46420083	-	LTR	LTR/TE_00002341_INT_inc	Intergenic	NA	NA	NA	NA	NA	NA	6.42451226648405e-05	0.0021616506181428	-1.6914454099015	0.423215773694631	-1.46884407536327	2870	107396929	ric3b	RIC3 acetylcholine receptor chaperone b	protein_coding	-	XM_015976777.3;XM_054737488.2;XM_070550203.1;XM_070550204.1
sex	Caudal fin	EDTA + MCHelper	multi	TE_00005170_4p12_2	META_chr4_0010733	chr4	NC_091744.1	46517745	46518683	-	LINE	LINE/TE_00005170	Intergenic	NA	NA	NA	NA	NA	NA	0.0008563929217827	0.017367520712723	-1.74375436821711	0.52303833791991	-1.2964584184413	16612	139069618	LOC139069618	uncharacterized LOC139069618	protein_coding	-	XM_070550205.1;XM_070550206.1
sex	Caudal fin	EDTA + MCHelper	multi	TE_00001536_LTR_4p12_46	META_chr4_0010837	chr4	NC_091744.1	46804673	46811098	-	DNA	DNA/TE_00001536_LTR	Intergenic	NA	NA	NA	NA	NA	NA	1.92893341941932e-07	1.35064078326917e-05	2.00824263179971	0.38575103225247	1.85709241744577	27862	107373688	admb	adrenomedullin b	protein_coding	+	XM_015941826.3
sex	Caudal fin	EDTA + MCHelper	multi	TE_00005287_s_1_s_1_s_1_4p12_6	META_chr4_0010846	chr4	NC_091744.1	47195470	47195744	+	LINE	LINE/TE_00005287_s_1_s_1_s_1	Intergenic	NA	NA	NA	NA	NA	NA	2.59234786875642e-07	1.76504848930702e-05	3.08108075258349	0.598163186746198	6.20040581657481	1711	107372666	ampd3b	adenosine monophosphate deaminase 3b	protein_coding	+	XM_070550222.1;XR_011520294.1;XR_011520295.1
sex	Caudal fin	EDTA + MCHelper	multi	TE_00001536_LTR_4p12_117	META_chr4_0011008	chr4	NC_091744.1	47728779	47733664	+	DNA	DNA/TE_00001536_LTR	Genic	NA	NA	NA	NA	NA	NA	1.00232218354804e-07	7.51808558281594e-06	-4.647526287494	0.872561479621771	-4.18900711374371	35435	129153497	LOC129153497	piggyBac transposable element-derived protein 4-like	protein_coding	-	XM_054732723.2
sex	Caudal fin	EDTA + MCHelper	multi	TE_00000775_inc_4p12_1	META_chr4_0011208	chr4	NC_091744.1	48288276	48288375	-	DNA	DNA/TE_00000775_inc	Genic	NA	NA	NA	NA	NA	NA	0.0021319338425576	0.0339300643612717	-1.90934738141017	0.62169229249502	-1.70005420578503	30845	107397157	kif21a	kinesin family member 21A	protein_coding	-	XM_054733518.2
sex	Caudal fin	EDTA + MCHelper	multi	TE_00005308_4p12_1	META_chr4_0011253	chr4	NC_091744.1	48377129	48379079	+	LINE	LINE/TE_00005308	Genic	NA	NA	NA	NA	NA	NA	0.0004003342470142	0.0096743296800572	-1.37267759667471	0.387777000733726	-1.13137408232712	4225	107397157	kif21a	kinesin family member 21A	protein_coding	-	XM_070550218.1
sex	Caudal fin	EDTA + MCHelper	multi	TE_00001858_LTR_s_2_inc_4p12_9	META_chr4_0011313	chr4	NC_091744.1	48500527	48500935	+	Unknown	Unknown/TE_00001858_LTR_s_2_inc	Genic	NA	NA	NA	NA	NA	NA	0.0030684676372084	0.0438453496792692	1.99429420705836	0.673567286005624	2.47576169762872	10704	107388333	slc6a15	solute carrier family 6 member 15	protein_coding	-	XM_015963800.3
sex	Caudal fin	EDTA + MCHelper	multi	TE_00005399_4p12_3	META_chr4_0011417	chr4	NC_091744.1	48752418	48752850	-	PLE	PLE/TE_00005399	Genic	NA	NA	NA	NA	NA	NA	0.0028335885735214	0.0413481464973558	-1.68275756154689	0.563693155637637	-1.24616139387056	47966	107388335	poc1b	POC1 centriolar protein B	protein_coding	+	XM_070550226.1;XM_070550228.1
sex	Caudal fin	EDTA + MCHelper	multi	TE_00000862_LTR_s_1_4p12_2	META_chr4_0011430	chr4	NC_091744.1	48774085	48781217	-	LTR	LTR/TE_00000862_LTR_s_1	Genic	NA	NA	NA	NA	NA	NA	0.0014743685053546	0.0260641844084576	-1.38017048550384	0.434059308528795	-1.09396284419251	68392	139069619	LOC139069619	spectrin alpha chain, non-erythrocytic 1-like	protein_coding	-	XM_070550229.1
sex	Caudal fin	EDTA + MCHelper	multi	TE_00002469_inc_4p11_1	META_chr4_0011740	chr4	NC_091744.1	49783402	49785330	-	Unknown	Unknown/TE_00002469_inc	Genic	NA	NA	NA	NA	NA	NA	1.83694058575754e-13	3.4586820425579e-11	3.991589842979	0.542324008262192	5.64432585889389	1758	107388336	si:dkey-106n21.1	solute carrier family 23 member 2	protein_coding	+	XM_070550236.1
sex	Caudal fin	EDTA + MCHelper	multi	TE_00003580_s_2_inc_4p11_3	META_chr4_0011740	chr4	NC_091744.1	49785388	49785610	+	DNA	DNA/TE_00003580_s_2_inc	Genic	NA	NA	NA	NA	NA	NA	0.0004819560766446	0.0111817569879446	2.37354258379338	0.679983296411756	2.56669789777477	3744	107388336	si:dkey-106n21.1	solute carrier family 23 member 2	protein_coding	+	XM_070550236.1
sex	Caudal fin	EDTA + MCHelper	multi	TE_00005582_s_2_inc_4p11_1	META_chr4_0011743	chr4	NC_091744.1	49786591	49787116	-	DNA	DNA/TE_00005582_s_2_inc	Genic	NA	NA	NA	NA	NA	NA	8.70114306957695e-16	2.14576554785818e-13	4.20726241725078	0.523036524593565	5.882779505891	4947	107388336	si:dkey-106n21.1	solute carrier family 23 member 2	protein_coding	+	XM_070550236.1
sex	Caudal fin	EDTA + MCHelper	multi	TE_00003275_inc_4p11_1	META_chr4_0011743	chr4	NC_091744.1	49787205	49787732	+	LTR	LTR/TE_00003275_inc	Genic	NA	NA	NA	NA	NA	NA	2.17948771211055e-28	1.43094690314146e-25	5.47923744657237	0.495835259210309	6.59397724206404	5561	107388336	si:dkey-106n21.1	solute carrier family 23 member 2	protein_coding	+	XM_070550236.1
sex	Caudal fin	EDTA + MCHelper	multi	TE_00004276_LTR_s_2_inc_4p11_1	META_chr4_0011743	chr4	NC_091744.1	49787771	49788311	+	DNA	DNA/TE_00004276_LTR_s_2_inc	Genic	NA	NA	NA	NA	NA	NA	8.34792379138768e-16	2.06369248563183e-13	4.16151950695073	0.51702373563326	4.94442529042918	5077	139069748	LOC139069748	uncharacterized LOC139069748	protein_coding	-	XM_070550649.1
sex	Caudal fin	EDTA + MCHelper	multi	TE_00005183_4p11_1	META_chr4_0011747	chr4	NC_091744.1	49798398	49800952	-	DNA	DNA/TE_00005183	Genic	NA	NA	NA	NA	NA	NA	0.000436885097353	0.0103861024021212	1.69966762498089	0.483308030201258	1.39403565495868	5010	139069748	LOC139069748	uncharacterized LOC139069748	protein_coding	-	XM_070550649.1
sex	Caudal fin	EDTA + MCHelper	multi	TE_00005287_s_1_s_1_s_1_4p11_1	META_chr4_0011748	chr4	NC_091744.1	49801073	49804071	-	LINE	LINE/TE_00005287_s_1_s_1_s_1	Genic	NA	NA	NA	NA	NA	NA	1.51851742875584e-15	3.62112685622817e-13	4.16879334063784	0.522704552691328	7.59153541937111	7685	139069748	LOC139069748	uncharacterized LOC139069748	protein_coding	-	XM_070550649.1
sex	Caudal fin	EDTA + MCHelper	multi	TE_00005231_s_2_inc_4p11_2	META_chr4_0011751	chr4	NC_091744.1	49805866	49806184	+	Unknown	Unknown/TE_00005231_s_2_inc	Genic	NA	NA	NA	NA	NA	NA	1.56991700315008e-13	2.97810015518764e-11	3.97125513704392	0.538030546321817	7.41693280348074	12478	139069748	LOC139069748	uncharacterized LOC139069748	protein_coding	-	XM_070550649.1
sex	Caudal fin	EDTA + MCHelper	multi	TE_00003130_inc_4p11_1	META_chr4_0011754	chr4	NC_091744.1	49807263	49808864	+	DNA	DNA/TE_00003130_inc	Genic	NA	NA	NA	NA	NA	NA	2.48738795709708e-34	2.3952124662298e-31	5.65413391984334	0.462765876906036	5.65046585842454	10004	129157089	LOC129157089	uncharacterized LOC129157089	lncRNA	+	XR_011520303.1
sex	Caudal fin	EDTA + MCHelper	multi	TE_00003130_inc_4p11_2	META_chr4_0011754	chr4	NC_091744.1	49809234	49809953	+	DNA	DNA/TE_00003130_inc	Genic	NA	NA	NA	NA	NA	NA	2.9070217181607796e-11	3.84217070459501e-09	3.48273658079767	0.523624869593283	3.43056754781485	8915	129157089	LOC129157089	uncharacterized LOC129157089	lncRNA	+	XR_011520303.1
sex	Caudal fin	EDTA + MCHelper	multi	TE_00000233_LTR_s_1_4p11_1	META_chr4_0011756	chr4	NC_091744.1	49811487	49812938	-	LTR	LTR/TE_00000233_LTR_s_1	Genic	NA	NA	NA	NA	NA	NA	9.00197626619579e-08	6.83318932656749e-06	2.91492661274382	0.5452744074881	2.96055661777707	5930	129157089	LOC129157089	uncharacterized LOC129157089	lncRNA	+	XR_011520303.1
sex	Caudal fin	EDTA + MCHelper	multi	TE_00001477_LTR_s_1_inc_4p11_1	META_chr4_0011756	chr4	NC_091744.1	49813052	49818439	+	LTR	LTR/TE_00001477_LTR_s_1_inc	Genic	NA	NA	NA	NA	NA	NA	2.43529171524094e-10	2.86313848879414e-08	3.40587595028764	0.537965492702387	3.52177345006155	429	129157089	LOC129157089	uncharacterized LOC129157089	lncRNA	+	XR_011520303.1
sex	Caudal fin	EDTA + MCHelper	multi	TE_00002928_inc_4p11_1	META_chr4_0011763	chr4	NC_091744.1	49829109	49830598	-	DNA	DNA/TE_00002928_inc	Genic	NA	NA	NA	NA	NA	NA	3.81431350611803e-22	1.70493591530203e-19	4.72753800263325	0.488585087916809	5.80626586702291	10238	129157089	LOC129157089	uncharacterized LOC129157089	lncRNA	+	XR_008560461.2
sex	Caudal fin	EDTA + MCHelper	multi	TE_00005277_inc_4p11_2	META_chr4_0011768	chr4	NC_091744.1	49836126	49837503	+	PLE	PLE/TE_00005277_inc	Genic	NA	NA	NA	NA	NA	NA	1.50396288003763e-21	6.30971713019603e-19	5.05890858894275	0.530581631902963	6.84511352316216	17255	129157089	LOC129157089	uncharacterized LOC129157089	lncRNA	+	XR_008560461.2
sex	Caudal fin	EDTA + MCHelper	multi	TE_00002671_LTR_s_2_s_2_inc_4p11_1	META_chr4_0011771	chr4	NC_091744.1	49839246	49839970	+	Unknown	Unknown/TE_00002671_LTR_s_2_s_2_inc	Genic	NA	NA	NA	NA	NA	NA	2.52867220491853e-11	3.3818983858083e-09	3.55103271656362	0.532253526913532	4.21739770202384	20375	129157089	LOC129157089	uncharacterized LOC129157089	lncRNA	+	XR_008560461.2
sex	Caudal fin	EDTA + MCHelper	multi	TE_00005359_4p11_1	META_chr4_0011776	chr4	NC_091744.1	49846909	49850076	+	LINE	LINE/TE_00005359	Genic	NA	NA	NA	NA	NA	NA	2.84375363899898e-05	0.0010911919798313	2.72155121561761	0.650212931591125	5.71974834300885	28038	129157089	LOC129157089	uncharacterized LOC129157089	lncRNA	+	XR_008560461.2
sex	Caudal fin	EDTA + MCHelper	multi	TE_00004276_LTR_s_2_inc_4p11_2	META_chr4_0011777	chr4	NC_091744.1	49851186	49851806	+	DNA	DNA/TE_00004276_LTR_s_2_inc	Genic	NA	NA	NA	NA	NA	NA	3.63525266982052e-07	2.38673222203171e-05	3.07981469084338	0.605413172748827	6.34907882890872	32315	129157089	LOC129157089	uncharacterized LOC129157089	lncRNA	+	XR_008560461.2
sex	Caudal fin	EDTA + MCHelper	multi	TE_00005518_4p11_2	META_chr4_0011777	chr4	NC_091744.1	49852833	49854041	+	Unknown	Unknown/TE_00005518	Genic	NA	NA	NA	NA	NA	NA	3.3260326243123497e-18	1.04115118455603e-15	4.50407373395201	0.517724240711251	6.17801386079572	33962	129157089	LOC129157089	uncharacterized LOC129157089	lncRNA	+	XR_008560461.2
sex	Caudal fin	EDTA + MCHelper	multi	TE_00001280_LTR_s_3_inc_4p11_1	META_chr4_0011778	chr4	NC_091744.1	49854519	49860359	-	DNA	DNA/TE_00001280_LTR_s_3_inc	Genic	NA	NA	NA	NA	NA	NA	3.50553820339442e-28	2.28671911101295e-25	5.38400756854914	0.489109517795597	6.46590247113533	35648	129157089	LOC129157089	uncharacterized LOC129157089	lncRNA	+	XR_008560461.2
sex	Caudal fin	EDTA + MCHelper	multi	TE_00005224_4p11_3	META_chr4_0011785	chr4	NC_091744.1	49874535	49879060	-	Unknown	Unknown/TE_00005224	Genic	NA	NA	NA	NA	NA	NA	1.9797796230368e-09	2.03842706624876e-07	3.29019648073582	0.548415675484484	3.39300115832679	55664	129157089	LOC129157089	uncharacterized LOC129157089	lncRNA	+	XR_008560461.2
sex	Caudal fin	EDTA + MCHelper	multi	TE_00002959_4p11_1	META_chr4_0011787	chr4	NC_091744.1	49880448	49880602	+	DNA	DNA/TE_00002959	Genic	NA	NA	NA	NA	NA	NA	3.09259141050872e-05	0.0011741976151901	2.91294272487867	0.699127692050675	6.01485773103884	61577	129157089	LOC129157089	uncharacterized LOC129157089	lncRNA	+	XR_008560461.2
sex	Caudal fin	EDTA + MCHelper	multi	TE_00001571_inc_4p11_2	META_chr4_0011790	chr4	NC_091744.1	49882733	49883734	-	DNA	DNA/TE_00001571_inc	Genic	NA	NA	NA	NA	NA	NA	3.15071145355786e-08	2.60691722060378e-06	3.40039565190465	0.614583156834705	6.62921791692413	63862	129157089	LOC129157089	uncharacterized LOC129157089	lncRNA	+	XR_008560461.2
sex	Caudal fin	EDTA + MCHelper	multi	TE_00004563_inc_4p11_1	META_chr4_0011795	chr4	NC_091744.1	49888012	49888374	-	DNA	DNA/TE_00004563_inc	Genic	NA	NA	NA	NA	NA	NA	1.71030576018591e-27	1.0875931138782201e-24	5.26546991072153	0.484670034973659	5.31665405878687	69141	129157089	LOC129157089	uncharacterized LOC129157089	lncRNA	+	XR_008560461.2
sex	Caudal fin	EDTA + MCHelper	multi	TE_00004140_s_2_inc_4p11_1	META_chr4_0011795	chr4	NC_091744.1	49888382	49888557	-	DNA	DNA/TE_00004140_s_2_inc	Genic	NA	NA	NA	NA	NA	NA	1.7262657659560299e-22	7.792009166520031e-20	4.83363488450152	0.495415303950863	8.50854644598476	69511	129157089	LOC129157089	uncharacterized LOC129157089	lncRNA	+	XR_008560461.2
sex	Caudal fin	EDTA + MCHelper	multi	TE_00005287_s_1_s_1_s_1_4p11_5	META_chr4_0011795	chr4	NC_091744.1	49888618	49889870	-	LINE	LINE/TE_00005287_s_1_s_1_s_1	Genic	NA	NA	NA	NA	NA	NA	3.00941201671473e-24	1.55244203876536e-21	5.05995710367448	0.498056982631068	5.47621497066454	69747	129157089	LOC129157089	uncharacterized LOC129157089	lncRNA	+	XR_008560461.2
sex	Caudal fin	EDTA + MCHelper	multi	TE_00005412_inc_4p11_2	META_chr4_0011798	chr4	NC_091744.1	49891604	49892461	+	DNA	DNA/TE_00005412_inc	Genic	NA	NA	NA	NA	NA	NA	2.79532618132891e-14	5.82747700758732e-12	4.02274892292939	0.528789943311543	7.48297994920518	72733	129157089	LOC129157089	uncharacterized LOC129157089	lncRNA	+	XR_008560461.2
sex	Caudal fin	EDTA + MCHelper	multi	TE_00005217_s_1_4p11_1	META_chr4_0011799	chr4	NC_091744.1	49892780	49895587	-	LINE	LINE/TE_00005217_s_1	Genic	NA	NA	NA	NA	NA	NA	8.34877685404812e-23	3.8900298568477004e-20	5.11138449954025	0.519969724822281	5.60443074165992	73909	129157089	LOC129157089	uncharacterized LOC129157089	lncRNA	+	XR_008560461.2
sex	Caudal fin	EDTA + MCHelper	multi	TE_00004276_LTR_s_2_inc_4p11_10	META_chr4_0011800	chr4	NC_091744.1	49895919	49896265	+	DNA	DNA/TE_00004276_LTR_s_2_inc	Genic	NA	NA	NA	NA	NA	NA	7.811726356129981e-09	7.26619908134265e-07	3.21601026921358	0.557128847383584	4.06651921280431	77048	129157089	LOC129157089	uncharacterized LOC129157089	lncRNA	+	XR_008560461.2
sex	Caudal fin	EDTA + MCHelper	multi	TE_00001964_LTR_s_2_inc_4p11_1	META_chr4_0011802	chr4	NC_091744.1	49897755	49897880	+	LTR	LTR/TE_00001964_LTR_s_2_inc	Genic	NA	NA	NA	NA	NA	NA	7.5561115762327e-08	5.84090890949016e-06	3.27648125344094	0.609303672985755	6.41572401496124	78884	129157089	LOC129157089	uncharacterized LOC129157089	lncRNA	+	XR_008560461.2
sex	Caudal fin	EDTA + MCHelper	multi	TE_00003821_INT_inc_4p11_2	META_chr4_0011803	chr4	NC_091744.1	49898323	49898962	+	Unknown	Unknown/TE_00003821_INT_inc	Genic	NA	NA	NA	NA	NA	NA	3.29403157506461e-31	2.60200186346256e-28	5.39437026201478	0.464265543678766	6.04284135781528	79452	129157089	LOC129157089	uncharacterized LOC129157089	lncRNA	+	XR_008560461.2
sex	Caudal fin	EDTA + MCHelper	multi	TE_00005287_s_1_s_1_s_1_4p11_6	META_chr4_0011803	chr4	NC_091744.1	49898960	49899246	-	LINE	LINE/TE_00005287_s_1_s_1_s_1	Genic	NA	NA	NA	NA	NA	NA	1.2198405789622502e-25	6.9290371403536e-23	5.14469329845201	0.491498143219196	8.79005050295499	80089	129157089	LOC129157089	uncharacterized LOC129157089	lncRNA	+	XR_008560461.2
sex	Caudal fin	EDTA + MCHelper	multi	TE_00001038_LTR_s_1_inc_4p11_1	META_chr4_0011804	chr4	NC_091744.1	49899980	49900668	+	LINE	LINE/TE_00001038_LTR_s_1_inc	Genic	NA	NA	NA	NA	NA	NA	1.3764780598195499e-36	1.52938813351972e-33	5.62064384249259	0.444892882259595	5.6001241598385	81109	129157089	LOC129157089	uncharacterized LOC129157089	lncRNA	+	XR_008560461.2
sex	Caudal fin	EDTA + MCHelper	multi	TE_00005391_4p11_2	META_chr4_0011804	chr4	NC_091744.1	49900684	49901881	-	LINE	LINE/TE_00005391	Genic	NA	NA	NA	NA	NA	NA	1.3074339790587498e-40	1.86187805899508e-37	6.14411861843914	0.460487425805158	6.44053611069938	81813	129157089	LOC129157089	uncharacterized LOC129157089	lncRNA	+	XR_008560461.2
sex	Caudal fin	EDTA + MCHelper	multi	TE_00004137_4p11_1	META_chr4_0011810	chr4	NC_091744.1	49906994	49907875	-	Unknown	Unknown/TE_00004137	Genic	NA	NA	NA	NA	NA	NA	3.2761343872600603e-15	7.460510625258499e-13	4.12474238850379	0.523450354603993	7.7112885754998	88123	129157089	LOC129157089	uncharacterized LOC129157089	lncRNA	+	XR_008560461.2
sex	Caudal fin	EDTA + MCHelper	multi	TE_00005439_4p11_1	META_chr4_0011810	chr4	NC_091744.1	49907882	49908298	-	LTR	LTR/TE_00005439	Genic	NA	NA	NA	NA	NA	NA	6.71707301689937e-17	1.84053261698016e-14	4.3496969989412	0.520802983901062	6.03983787016525	89011	129157089	LOC129157089	uncharacterized LOC129157089	lncRNA	+	XR_008560461.2
sex	Caudal fin	EDTA + MCHelper	multi	TE_00005287_s_1_s_1_s_1_4p11_8	META_chr4_0011813	chr4	NC_091744.1	49911107	49912081	-	LINE	LINE/TE_00005287_s_1_s_1_s_1	Genic	NA	NA	NA	NA	NA	NA	1.32382223697203e-16	3.5504069644033105e-14	4.4006000081733	0.532025275513085	5.00883139700121	92236	129157089	LOC129157089	uncharacterized LOC129157089	lncRNA	+	XR_008560461.2
sex	Caudal fin	EDTA + MCHelper	multi	TE_00004347_LTR_s_1_s_1_inc_4p11_1	META_chr4_0011813	chr4	NC_091744.1	49912078	49912229	+	Unknown	Unknown/TE_00004347_LTR_s_1_s_1_inc	Genic	NA	NA	NA	NA	NA	NA	2.61456759387668e-07	1.77658813742794e-05	3.20173694551371	0.621780692652156	6.32721455096043	93207	129157089	LOC129157089	uncharacterized LOC129157089	lncRNA	+	XR_008560461.2
sex	Caudal fin	EDTA + MCHelper	multi	TE_00005376_s_2_4p11_3	META_chr4_0011814	chr4	NC_091744.1	49912551	49914016	-	Unknown	Unknown/TE_00005376_s_2	Genic	NA	NA	NA	NA	NA	NA	1.3066566488363299e-22	5.95111473455823e-20	4.71349034887068	0.481708390728989	5.15204527608694	93680	129157089	LOC129157089	uncharacterized LOC129157089	lncRNA	+	XR_008560461.2
sex	Caudal fin	EDTA + MCHelper	multi	TE_00005585_inc_4p11_1	META_chr4_0011814	chr4	NC_091744.1	49914783	49918923	+	LINE	LINE/TE_00005585_inc	Genic	NA	NA	NA	NA	NA	NA	7.33919967052862e-50	1.57884923295208e-46	6.77764730779283	0.456517499042123	6.82273676486843	95912	129157089	LOC129157089	uncharacterized LOC129157089	lncRNA	+	XR_008560461.2
sex	Caudal fin	EDTA + MCHelper	multi	TE_00005376_s_2_4p11_4	META_chr4_0011814	chr4	NC_091744.1	49919417	49919938	-	Unknown	Unknown/TE_00005376_s_2	Genic	NA	NA	NA	NA	NA	NA	6.2307100320623594e-18	1.8805398824829602e-15	4.4237463478251	0.512705949674347	4.81131564062465	100546	129157089	LOC129157089	uncharacterized LOC129157089	lncRNA	+	XR_008560461.2
sex	Caudal fin	EDTA + MCHelper	multi	TE_00005230_inc_4p11_1	META_chr4_0011816	chr4	NC_091744.1	49922335	49922953	+	LINE	LINE/TE_00005230_inc	Genic	NA	NA	NA	NA	NA	NA	1.37987814689129e-08	1.22599384493877e-06	3.57763390269987	0.630323752812581	6.94148674802201	103464	129157089	LOC129157089	uncharacterized LOC129157089	lncRNA	+	XR_008560461.2
sex	Caudal fin	EDTA + MCHelper	multi	TE_00005483_4p11_1	META_chr4_0011816	chr4	NC_091744.1	49924406	49928743	-	Unknown	Unknown/TE_00005483	Genic	NA	NA	NA	NA	NA	NA	3.32032390578725e-32	2.79762191491869e-29	5.41690236021567	0.458531032183007	5.45986207605919	105535	129157089	LOC129157089	uncharacterized LOC129157089	lncRNA	+	XR_008560461.2
sex	Caudal fin	EDTA + MCHelper	multi	TE_00005230_inc_4p11_2	META_chr4_0011816	chr4	NC_091744.1	49928744	49929154	+	LINE	LINE/TE_00005230_inc	Genic	NA	NA	NA	NA	NA	NA	2.9843457826532403e-20	1.1052901748655201e-17	4.61869596903014	0.500969272682203	8.16399434821053	108731	129153502	LOC129153502	uncharacterized LOC129153502	lncRNA	+	XR_008559489.2
sex	Caudal fin	EDTA + MCHelper	multi	TE_00000790_s_2_inc_4p11_2	META_chr4_0011823	chr4	NC_091744.1	49938039	49939378	+	Unknown	Unknown/TE_00000790_s_2_inc	Genic	NA	NA	NA	NA	NA	NA	1.03656375143632e-08	9.39963447031167e-07	3.27094827941401	0.571381109792772	4.19284770930802	98507	129153502	LOC129153502	uncharacterized LOC129153502	lncRNA	+	XR_008559489.2
sex	Caudal fin	EDTA + MCHelper	multi	TE_00002038_inc_4p11_2	META_chr4_0011824	chr4	NC_091744.1	49940021	49941395	-	Unknown	Unknown/TE_00002038_inc	Genic	NA	NA	NA	NA	NA	NA	3.77346730647928e-13	6.84975773592125e-11	3.76396739232406	0.518206726776905	4.09206469865517	96490	129153502	LOC129153502	uncharacterized LOC129153502	lncRNA	+	XR_008559489.2
sex	Caudal fin	EDTA + MCHelper	multi	TE_00000832_inc_4p11_2	META_chr4_0011825	chr4	NC_091744.1	49950498	49951636	+	LINE	LINE/TE_00000832_inc	Intergenic	NA	NA	NA	NA	NA	NA	2.1359413777890302e-24	1.11321080807666e-21	4.93830893787195	0.48449144353949	4.93144237997857	86249	129153502	LOC129153502	uncharacterized LOC129153502	lncRNA	+	XR_008559489.2
sex	Caudal fin	EDTA + MCHelper	multi	TE_00000674_LTR_s_2_inc_4p11_1	META_chr4_0011859	chr4	NC_091744.1	50075975	50076077	-	Unknown	Unknown/TE_00000674_LTR_s_2_inc	Genic	NA	NA	NA	NA	NA	NA	3.0927263425135e-06	0.0001603602398795	1.88976981564308	0.405133248891747	1.72114471817912	3754	107397221	kitlga	kit ligand a	protein_coding	+	XM_015977149.3
sex	Caudal fin	EDTA + MCHelper	multi	TE_00005670_unconfirmed_4p11_4	META_chr4_0011860	chr4	NC_091744.1	50077083	50077384	+	DNA	DNA/TE_00005670_unconfirmed	Genic	NA	NA	NA	NA	NA	NA	3.12444275067727e-05	0.0011831808317536	1.48485350161958	0.356575816240796	1.31981424901933	4862	107397221	kitlga	kit ligand a	protein_coding	+	XM_015977149.3
sex	Caudal fin	EDTA + MCHelper	multi	TE_00002038_inc_4p11_5	META_chr4_0011865	chr4	NC_091744.1	50085553	50086017	+	Unknown	Unknown/TE_00002038_inc	Genic	NA	NA	NA	NA	NA	NA	5.86073775206889e-14	1.1596347032758e-11	2.06107732363166	0.274402135670277	1.9899466393965	13332	107397221	kitlga	kit ligand a	protein_coding	+	XM_015977149.3
sex	Caudal fin	EDTA + MCHelper	multi	TE_00001154_4p11_1	META_chr4_0011866	chr4	NC_091744.1	50086331	50086643	+	DNA	DNA/TE_00001154	Genic	NA	NA	NA	NA	NA	NA	9.01501232418411e-08	6.83795109591846e-06	1.1210093126348	0.209709450323436	1.05316145093512	14110	107397221	kitlga	kit ligand a	protein_coding	+	XM_015977149.3
sex	Caudal fin	EDTA + MCHelper	multi	TE_00001948_s_1_inc_4p11_3	META_chr4_0011868	chr4	NC_091744.1	50088098	50088756	+	DNA	DNA/TE_00001948_s_1_inc	Genic	NA	NA	NA	NA	NA	NA	1.19989896540697e-17	3.52676117713178e-15	1.59702476465937	0.186722265895362	1.5567147741725	15877	107397221	kitlga	kit ligand a	protein_coding	+	XM_015977149.3
sex	Caudal fin	EDTA + MCHelper	multi	TE_00004411_4p11_1	META_chr4_0011869	chr4	NC_091744.1	50088846	50089052	+	DNA	DNA/TE_00004411	Genic	NA	NA	NA	NA	NA	NA	3.03731167193734e-12	4.81347250529644e-10	1.61263623869203	0.231169621794101	1.55033051234185	16625	107397221	kitlga	kit ligand a	protein_coding	+	XM_015977149.3
sex	Caudal fin	EDTA + MCHelper	multi	TE_00003702_inc_4p11_2	META_chr4_0011869	chr4	NC_091744.1	50089054	50090489	+	DNA	DNA/TE_00003702_inc	Genic	NA	NA	NA	NA	NA	NA	1.72092270090687e-16	4.5312701397393803e-14	1.54586822604852	0.187603493987782	1.50274581075058	16833	107397221	kitlga	kit ligand a	protein_coding	+	XM_015977149.3
sex	Caudal fin	EDTA + MCHelper	multi	TE_00004411_4p11_2	META_chr4_0011869	chr4	NC_091744.1	50090491	50090845	+	DNA	DNA/TE_00004411	Genic	NA	NA	NA	NA	NA	NA	5.18231601398201e-07	3.27896614429103e-05	1.10391539705964	0.219928134489596	1.02443034131026	18270	107397221	kitlga	kit ligand a	protein_coding	+	XM_015977149.3
sex	Caudal fin	EDTA + MCHelper	multi	TE_00001265_inc_4p11_1	META_chr4_0011871	chr4	NC_091744.1	50091259	50091964	+	DNA	DNA/TE_00001265_inc	Genic	NA	NA	NA	NA	NA	NA	1.17709417915282e-07	8.68721279999729e-06	1.68162567278066	0.317466512547379	1.56263211645417	19038	107397221	kitlga	kit ligand a	protein_coding	+	XM_015977149.3
sex	Caudal fin	EDTA + MCHelper	multi	TE_00002469_inc_4p11_2	META_chr4_0011879	chr4	NC_091744.1	50102404	50102925	-	Unknown	Unknown/TE_00002469_inc	Genic	NA	NA	NA	NA	NA	NA	5.33302862079944e-05	0.0018542544388597	1.34530285442606	0.332951983936407	1.18513020171468	25078	107397221	kitlga	kit ligand a	protein_coding	+	XM_070550238.1
sex	Caudal fin	EDTA + MCHelper	multi	TE_00000432_LTR_inc_4p11_1	META_chr4_0011879	chr4	NC_091744.1	50103077	50104541	+	DNA	DNA/TE_00000432_LTR_inc	Genic	NA	NA	NA	NA	NA	NA	5.64975162605617e-05	0.0019384467585268	1.33488851546863	0.331486144440333	1.17504082738187	23462	107397221	kitlga	kit ligand a	protein_coding	+	XM_070550238.1
sex	Caudal fin	EDTA + MCHelper	multi	TE_00002469_inc_4p11_3	META_chr4_0011879	chr4	NC_091744.1	50104540	50105030	-	Unknown	Unknown/TE_00002469_inc	Genic	NA	NA	NA	NA	NA	NA	3.430130432203e-15	7.77616721680747e-13	1.41392223247286	0.179564612148443	1.37237909711809	22973	107397221	kitlga	kit ligand a	protein_coding	+	XM_070550238.1
sex	Caudal fin	EDTA + MCHelper	multi	TE_00005224_4p11_4	META_chr4_0011882	chr4	NC_091744.1	50107353	50108651	+	Unknown	Unknown/TE_00005224	Genic	NA	NA	NA	NA	NA	NA	2.81096585878394e-13	5.1958674043105194e-11	1.79772355682273	0.246157106531284	1.73344648251215	19352	107397221	kitlga	kit ligand a	protein_coding	+	XM_070550238.1
sex	Caudal fin	EDTA + MCHelper	multi	TE_00001474_inc_4p11_1	META_chr4_0011882	chr4	NC_091744.1	50108625	50112341	-	DNA	DNA/TE_00001474_inc	Genic	NA	NA	NA	NA	NA	NA	2.97941884563599e-07	2.0083070670894e-05	1.36542776885869	0.266438226351137	1.26500520278633	15662	107397221	kitlga	kit ligand a	protein_coding	+	XM_070550238.1
sex	Caudal fin	EDTA + MCHelper	multi	TE_00005287_s_1_s_1_s_1_4p11_10	META_chr4_0011883	chr4	NC_091744.1	50116593	50119023	+	LINE	LINE/TE_00005287_s_1_s_1_s_1	Genic	NA	NA	NA	NA	NA	NA	2.4036371321853504e-09	2.43272619417546e-07	1.57089998351806	0.263226029491145	1.48851812534403	8980	107397221	kitlga	kit ligand a	protein_coding	+	XM_070550238.1
sex	Caudal fin	EDTA + MCHelper	multi	TE_00005288_inc_4p11_1	META_chr4_0011883	chr4	NC_091744.1	50119107	50119329	-	DNA	DNA/TE_00005288_inc	Genic	NA	NA	NA	NA	NA	NA	0.0001650864848479	0.0047226629336223	1.81512115176162	0.481821911884889	1.57594687281436	8674	107397221	kitlga	kit ligand a	protein_coding	+	XM_070550238.1
sex	Caudal fin	EDTA + MCHelper	multi	TE_00000674_LTR_s_2_inc_4p11_2	META_chr4_0011883	chr4	NC_091744.1	50119943	50120442	-	Unknown	Unknown/TE_00000674_LTR_s_2_inc	Genic	NA	NA	NA	NA	NA	NA	7.99848383525199e-06	0.0003677665766705	1.37314897691679	0.30752070330653	1.24572139581028	7561	107397221	kitlga	kit ligand a	protein_coding	+	XM_070550238.1
sex	Caudal fin	EDTA + MCHelper	multi	TE_00005183_4p11_4	META_chr4_0011883	chr4	NC_091744.1	50120526	50121646	-	DNA	DNA/TE_00005183	Genic	NA	NA	NA	NA	NA	NA	6.75154054216305e-11	8.53301890846955e-09	1.3206474864206	0.202364734365745	1.26336914171326	6357	107397221	kitlga	kit ligand a	protein_coding	+	XM_070550238.1
sex	Caudal fin	EDTA + MCHelper	multi	TE_00004194_s_2_inc_4p11_6	META_chr4_0011886	chr4	NC_091744.1	50128579	50128934	-	Unknown	Unknown/TE_00004194_s_2_inc	Genic	NA	NA	NA	NA	NA	NA	0.0001005993164795	0.0031726438833235	1.88508703178981	0.484705138943316	1.63898246373776	576	107397221	kitlga	kit ligand a	protein_coding	+	XM_070550238.1
sex	Caudal fin	EDTA + MCHelper	multi	TE_00002657_LTR_s_2_inc_4p11_4	META_chr4_0011887	chr4	NC_091744.1	50129955	50130160	-	DNA	DNA/TE_00002657_LTR_s_2_inc	Genic	NA	NA	NA	NA	NA	NA	4.28204879837374e-06	0.0002131726597512	2.14901663079905	0.46746198841252	1.96492071987588	1952	107397221	kitlga	kit ligand a	protein_coding	+	XM_070550238.1
sex	Caudal fin	EDTA + MCHelper	multi	TE_00005241_s_2_4p11_1	META_chr4_0011889	chr4	NC_091744.1	50133781	50134554	-	Unknown	Unknown/TE_00005241_s_2	Genic	NA	NA	NA	NA	NA	NA	5.36929586791008e-10	6.01200593475659e-08	1.21144350050421	0.195145060366956	1.15452851803034	5778	107397221	kitlga	kit ligand a	protein_coding	+	XM_070550238.1
sex	Caudal fin	EDTA + MCHelper	multi	TE_00000343_LTR_inc_4p11_1	META_chr4_0012219	chr4	NC_091744.1	50999511	51000794	+	Unknown	Unknown/TE_00000343_LTR_inc	Intergenic	NA	NA	NA	NA	NA	NA	1.6549478360369602e-09	1.72363684620533e-07	3.41306798088843	0.566156010976561	6.57162349989075	19841	129157086	LOC129157086	uncharacterized LOC129157086	protein_coding	-	XM_054736242.2;XM_054736243.2
sex	Caudal fin	EDTA + MCHelper	multi	TE_00001356_LTR_s_1_s_1_inc_4p11_2	META_chr4_0012385	chr4	NC_091744.1	51456416	51465242	+	LTR	LTR/TE_00001356_LTR_s_1_s_1_inc	Intergenic	NA	NA	NA	NA	NA	NA	8.91436253393137e-10	9.71252458451796e-08	-2.39604813291518	0.391017470795821	-2.23884490072905	24240	139069752	LOC139069752	uncharacterized LOC139069752	lncRNA	+	XR_011520446.1
sex	Caudal fin	EDTA + MCHelper	multi	TE_00004598_inc_4p11_8	META_chr4_0012535	chr4	NC_091744.1	51797879	51798751	-	DNA	DNA/TE_00004598_inc	Genic	NA	NA	NA	NA	NA	NA	1.57928692104472e-05	0.0006622983048523	1.89339600837733	0.438557270147389	1.68920084928709	12867	107388342	LOC107388342	mgat4 family member C	protein_coding	+	XM_015963814.3
sex	Caudal fin	EDTA + MCHelper	multi	TE_00005582_s_2_inc_4p11_10	META_chr4_0012536	chr4	NC_091744.1	51800897	51801462	+	DNA	DNA/TE_00005582_s_2_inc	Genic	NA	NA	NA	NA	NA	NA	0.0024956113343193	0.0379888023744023	1.42009947805796	0.469629330667975	1.08898123308589	15885	107388342	LOC107388342	mgat4 family member C	protein_coding	+	XM_015963814.3
sex	Caudal fin	EDTA + MCHelper	multi	TE_00004019_INT_4p11_7	META_chr4_0012573	chr4	NC_091744.1	51867929	51868591	+	DNA	DNA/TE_00004019_INT	Genic	NA	NA	NA	NA	NA	NA	3.63776993356615e-05	0.0013345837453299	1.88260653983298	0.455907762564003	1.64473537699862	15885	107388342	LOC107388342	mgat4 family member C	protein_coding	+	XM_054732739.2
sex	Caudal fin	EDTA + MCHelper	multi	TE_00003268_INT_4p11_2	META_chr4_0012662	chr4	NC_091744.1	52120066	52120490	+	Unknown	Unknown/TE_00003268_INT	Intergenic	NA	NA	NA	NA	NA	NA	0.0017925198530224	0.0300648266358962	-1.9534710874292	0.625588171927427	-1.63042980381665	50002	139069707	LOC139069707	uncharacterized LOC139069707	lncRNA	-	XR_011520404.1
sex	Caudal fin	EDTA + MCHelper	multi	TE_00005584_4q11_1	META_chr4_0012807	chr4	NC_091744.1	52466716	52467381	-	LINE	LINE/TE_00005584	Intergenic	NA	NA	NA	NA	NA	NA	0.0006127025156439	0.0134673344900522	1.62042015179513	0.472987201572471	1.50597640512217	22409	107388349	cav1	caveolin 1	protein_coding	+	XM_015963821.3
sex	Caudal fin	EDTA + MCHelper	multi	TE_00001896_LTR_s_2_s_2_inc_4q11_1	META_chr4_0013113	chr4	NC_091744.1	53078168	53079287	-	LTR	LTR/TE_00001896_LTR_s_2_s_2_inc	Genic	NA	NA	NA	NA	NA	NA	7.16803081612347e-05	0.0023762374681555	-1.2474004502761	0.314156145966767	-1.09386258943566	80179	107388351	cftr	CF transmembrane conductance regulator	protein_coding	+	XM_054732752.2
sex	Caudal fin	EDTA + MCHelper	multi	TE_00005179_s_2_inc_4q11_5	META_chr4_0013115	chr4	NC_091744.1	53080684	53081053	-	DNA	DNA/TE_00005179_s_2_inc	Genic	NA	NA	NA	NA	NA	NA	0.0011964411216522	0.0223464788642885	-1.7423168477394	0.53779739703507	-1.41232175013077	82695	107388351	cftr	CF transmembrane conductance regulator	protein_coding	+	XM_054732752.2
sex	Caudal fin	EDTA + MCHelper	multi	TE_00005231_s_2_inc_4q11_26	META_chr4_0013559	chr4	NC_091744.1	54354202	54354584	-	Unknown	Unknown/TE_00005231_s_2_inc	Genic	NA	NA	NA	NA	NA	NA	0.0019628406392418	0.032001197837407	-1.48781825369345	0.480592816288873	-1.15249756187985	7377	107388359	plekha7a	pleckstrin homology domain containing, family A member 7a	protein_coding	-	XM_015963837.3
sex	Caudal fin	EDTA + MCHelper	multi	TE_00005287_s_1_s_1_s_1_4q11_27	META_chr4_0013559	chr4	NC_091744.1	54354639	54354889	-	LINE	LINE/TE_00005287_s_1_s_1_s_1	Genic	NA	NA	NA	NA	NA	NA	0.0003485208729508	0.0086666495187384	-2.01923363313553	0.564618737739736	-1.8737049502827	7072	107388359	plekha7a	pleckstrin homology domain containing, family A member 7a	protein_coding	-	XM_015963837.3
sex	Caudal fin	EDTA + MCHelper	multi	TE_00005183_4q11_9	META_chr4_0013561	chr4	NC_091744.1	54359476	54360573	+	DNA	DNA/TE_00005183	Genic	NA	NA	NA	NA	NA	NA	0.0023615801260595	0.036521414035753	-1.32862750029329	0.436971576547024	-1.01341923763335	1388	107388359	plekha7a	pleckstrin homology domain containing, family A member 7a	protein_coding	-	XM_015963837.3
sex	Caudal fin	EDTA + MCHelper	multi	TE_00000739_inc_4q11_7	META_chr4_0013605	chr4	NC_091744.1	54471553	54472059	-	LINE	LINE/TE_00000739_inc	Genic	NA	NA	NA	NA	NA	NA	0.0021051390333194	0.0335988164988002	-1.51895722869119	0.493972413635086	-1.14156996506505	297	129153704	LOC129153704	small nucleolar RNA SNORA19	snoRNA	-	XR_008559679.1
sex	Caudal fin	EDTA + MCHelper	multi	TE_00005170_4q11_4	META_chr4_0013892	chr4	NC_091744.1	55079273	55079998	+	LINE	LINE/TE_00005170	Genic	NA	NA	NA	NA	NA	NA	2.63037231412101e-06	0.0001392430964965	2.65886630421752	0.565986635264423	2.57225814383864	7454	107388384	rlbp1b	retinaldehyde binding protein 1b	protein_coding	+	XM_015963874.3
sex	Caudal fin	EDTA + MCHelper	multi	TE_00000750_LTR_s_2_inc_4q12_1	META_chr4_0014176	chr4	NC_091744.1	55662898	55663040	+	LTR	LTR/TE_00000750_LTR_s_2_inc	Intergenic	NA	NA	NA	NA	NA	NA	0.0002999391516563	0.0077245409283794	-2.01644566963185	0.557745237682144	-1.62295729309635	5973	139069709	LOC139069709	uncharacterized LOC139069709	lncRNA	-	XR_011520406.1
sex	Caudal fin	EDTA + MCHelper	multi	TE_00000601_inc_4q12_2	META_chr4_0014177	chr4	NC_091744.1	55663172	55663381	-	LTR	LTR/TE_00000601_inc	Intergenic	NA	NA	NA	NA	NA	NA	0.001549636026397	0.0270421382452496	-2.03777226824961	0.643800334426823	-1.41824448700498	6247	139069709	LOC139069709	uncharacterized LOC139069709	lncRNA	-	XR_011520406.1
sex	Caudal fin	EDTA + MCHelper	multi	TE_00001858_LTR_s_2_inc_4q12_5	META_chr4_0014191	chr4	NC_091744.1	55672786	55674237	-	Unknown	Unknown/TE_00001858_LTR_s_2_inc	Genic	NA	NA	NA	NA	NA	NA	0.0011552571835381	0.0217842033887271	-2.34971513374355	0.72305541720208	-1.66036122140852	9881	107372530	LOC107372530	fibulin-7	protein_coding	-	XM_015940749.3
sex	Caudal fin	EDTA + MCHelper	multi	TE_00005670_unconfirmed_4q12_7	META_chr4_0014257	chr4	NC_091744.1	55865242	55865545	+	DNA	DNA/TE_00005670_unconfirmed	Genic	NA	NA	NA	NA	NA	NA	0.0029119306834332	0.0422173014133022	-1.85868464640156	0.624372305474199	-1.2276817398544	7114	107395305	LOC107395305	uncharacterized oxidoreductase YjmC	protein_coding	+	XM_054732843.2
sex	Caudal fin	EDTA + MCHelper	multi	TE_00005630_4q12_1	META_chr4_0014264	chr4	NC_091744.1	55875856	55879466	+	LINE	LINE/TE_00005630	Genic	NA	NA	NA	NA	NA	NA	0.0010411197194299	0.0200852077297927	-1.53895620216623	0.469312364155233	-1.25060786905945	17728	107395305	LOC107395305	uncharacterized oxidoreductase YjmC	protein_coding	+	XM_054732843.2
sex	Caudal fin	EDTA + MCHelper	multi	TE_00005288_inc_4q12_5	META_chr4_0014335	chr4	NC_091744.1	56079059	56080510	+	DNA	DNA/TE_00005288_inc	Intergenic	NA	NA	NA	NA	NA	NA	0.0003085931914021	0.0078871458517389	2.18622831866326	0.605942884000436	1.90440598554119	21652	139061606	LOC139061606	uncharacterized LOC139061606	protein_coding	-	XM_070550282.1
sex	Caudal fin	EDTA + MCHelper	multi	TE_00005231_s_2_inc_4q12_27	META_chr4_0014442	chr4	NC_091744.1	56259682	56260141	-	Unknown	Unknown/TE_00005231_s_2_inc	Genic	NA	NA	NA	NA	NA	NA	0.0001624090147235	0.0046610880129676	1.51328636218713	0.401265440774966	1.3059641094827	1645	107388404	samtor	S-adenosylmethionine sensor upstream of mTORC1	protein_coding	-	XM_015963916.3
sex	Caudal fin	EDTA + MCHelper	multi	TE_00002749_inc_4q12_4	META_chr4_0014443	chr4	NC_091744.1	56260835	56261139	+	DNA	DNA/TE_00002749_inc	Genic	NA	NA	NA	NA	NA	NA	0.000612514068032	0.0134661197879208	1.49339059298446	0.435897696051302	1.22008715969691	647	107388404	samtor	S-adenosylmethionine sensor upstream of mTORC1	protein_coding	-	XM_015963916.3
sex	Caudal fin	EDTA + MCHelper	multi	TE_00001050_INT_s_1_s_1_inc_4q12_1	META_chr4_0014860	chr4	NC_091744.1	57220361	57225050	-	LTR	LTR/TE_00001050_INT_s_1_s_1_inc	Intergenic	NA	NA	NA	NA	NA	NA	0.0001849427597722	0.0051827542954035	-1.4543670679463	0.388998953368225	-1.21108641463312	5843	129155018	trnal-aag	transfer RNA leucine (anticodon AAG)	tRNA	+	NA
sex	Caudal fin	EDTA + MCHelper	multi	TE_00000651_inc_4q12_2	META_chr4_0014939	chr4	NC_091744.1	57363901	57364620	+	DNA	DNA/TE_00000651_inc	Genic	NA	NA	NA	NA	NA	NA	0.0007723123294617	0.0160392583384256	-1.45954269497519	0.434060638237057	-1.19721445379179	30308	139069639	LOC139069639	uncharacterized LOC139069639	lncRNA	-	XR_011520332.1
sex	Caudal fin	EDTA + MCHelper	multi	TE_00005180_4q12_10	META_chr4_0014947	chr4	NC_091744.1	57378975	57381029	+	LINE	LINE/TE_00005180	Genic	NA	NA	NA	NA	NA	NA	0.0008593590702751	0.0174126124722351	-1.21419270813625	0.364301661607174	-1.00011917392651	13899	139069639	LOC139069639	uncharacterized LOC139069639	lncRNA	-	XR_011520332.1
sex	Caudal fin	EDTA + MCHelper	multi	TE_00004140_s_2_inc_4q12_9	META_chr4_0015384	chr4	NC_091744.1	58202071	58204069	-	DNA	DNA/TE_00004140_s_2_inc	Intergenic	NA	NA	NA	NA	NA	NA	0.0023639411776055	0.0365454760130874	-1.50170153084224	0.493942686787633	-1.13313007735652	6874	107388431	LOC107388431	transcriptional enhancer factor TEF-3	protein_coding	-	XM_015963958.3;XM_015963959.3
sex	Caudal fin	EDTA + MCHelper	multi	TE_00005593_inc_4q12_7	META_chr4_0015390	chr4	NC_091744.1	58211271	58211445	-	DNA	DNA/TE_00005593_inc	Genic	NA	NA	NA	NA	NA	NA	0.0002364543926542	0.0063668887315261	-1.86912525791158	0.508397784661475	-1.56768295467675	16074	107388431	LOC107388431	transcriptional enhancer factor TEF-3	protein_coding	-	XM_015963958.3;XM_015963959.3
sex	Caudal fin	EDTA + MCHelper	multi	TE_00001514_LTR_s_2_inc_4q12_19	META_chr4_0015477	chr4	NC_091744.1	58382111	58382444	+	Unknown	Unknown/TE_00001514_LTR_s_2_inc	Intergenic	NA	NA	NA	NA	NA	NA	2.39330862104275e-05	0.0009441476448108	-1.29124484736268	0.305646658117465	-1.15510102714247	6337	107388435	srpk2	SRSF protein kinase 2	protein_coding	-	XM_015963963.3;XM_015963964.3;XM_015963965.3
sex	Caudal fin	EDTA + MCHelper	multi	TE_00000750_LTR_s_2_inc_4q12_17	META_chr4_0015477	chr4	NC_091744.1	58382451	58382611	+	LTR	LTR/TE_00000750_LTR_s_2_inc	Intergenic	NA	NA	NA	NA	NA	NA	0.0006547776520003	0.0141521833296491	-1.59636077354252	0.468436846336522	-1.27365393093912	6677	107388435	srpk2	SRSF protein kinase 2	protein_coding	-	XM_015963963.3;XM_015963964.3;XM_015963965.3
sex	Caudal fin	EDTA + MCHelper	multi	TE_00005281_4q12_3	META_chr4_0015478	chr4	NC_091744.1	58389237	58389589	-	LINE	LINE/TE_00005281	Intergenic	NA	NA	NA	NA	NA	NA	0.0028031973563778	0.0410706392560502	2.10664168201643	0.704908162137745	2.67040298041159	9622	129153757	trnat-agu	transfer RNA threonine (anticodon AGU)	tRNA	-	NA
sex	Caudal fin	EDTA + MCHelper	multi	TE_00005231_s_2_inc_4q12_53	META_chr4_0015529	chr4	NC_091744.1	58502269	58502563	+	Unknown	Unknown/TE_00005231_s_2_inc	Intergenic	NA	NA	NA	NA	NA	NA	1.7430867292186402e-09	1.8057556977927e-07	1.12856847646962	0.187466712995149	1.07299815562396	22217	129153650	LOC129153650	uncharacterized LOC129153650	protein_coding	+	XM_054733588.2;XM_070550294.1
sex	Caudal fin	EDTA + MCHelper	multi	TE_00002902_4q12_3	META_chr4_0016014	chr4	NC_091744.1	59612543	59612736	-	DNA	DNA/TE_00002902	Genic	NA	NA	NA	NA	NA	NA	0.0011927408102837	0.0223079597830148	1.46552244315521	0.452236544138369	1.17312465770627	16612	107388482	cald1b	caldesmon 1b	protein_coding	+	XM_054733565.2
sex	Caudal fin	EDTA + MCHelper	multi	TE_00005281_4q12_4	META_chr4_0016014	chr4	NC_091744.1	59612948	59613300	+	LINE	LINE/TE_00005281	Genic	NA	NA	NA	NA	NA	NA	0.0002332468101426	0.0062936450943888	1.4622870571423	0.397362131121625	1.2456964704471	17017	107388482	cald1b	caldesmon 1b	protein_coding	+	XM_054733565.2
sex	Caudal fin	EDTA + MCHelper	multi	TE_00005281_4q12_5	META_chr4_0016026	chr4	NC_091744.1	59629099	59629512	+	LINE	LINE/TE_00005281	Genic	NA	NA	NA	NA	NA	NA	4.37009389897616e-06	0.0002171281690572	2.45444251503293	0.534392675603225	2.31248302044539	2108	107388482	cald1b	caldesmon 1b	protein_coding	+	XM_054733561.2
sex	Caudal fin	EDTA + MCHelper	multi	TE_00000856_inc_4q13.1_1	META_chr4_0017072	chr4	NC_091744.1	62004512	62005291	-	LTR	LTR/TE_00000856_inc	Intergenic	NA	NA	NA	NA	NA	NA	3.16324856995782e-06	0.0001635137523823	1.16664708396376	0.250357489086007	1.07099537902001	10497	107388585	LOC107388585	transmembrane and coiled-coil domain protein 3	protein_coding	-	XM_015964143.3
sex	Caudal fin	EDTA + MCHelper	multi	TE_00004276_LTR_s_2_inc_4q13.1_16	META_chr4_0017689	chr4	NC_091744.1	63328234	63328885	-	DNA	DNA/TE_00004276_LTR_s_2_inc	Genic	NA	NA	NA	NA	NA	NA	0.0020746213561648	0.0332793259817705	1.44559472699086	0.469450051134541	1.12240639255146	4881	107388612	tp53i11b	tumor protein p53 inducible protein 11b	protein_coding	+	XM_015964200.3
sex	Caudal fin	EDTA + MCHelper	multi	TE_00000871_4q13.1_2	META_chr4_0017707	chr4	NC_091744.1	63345866	63347102	+	DNA	DNA/TE_00000871	Genic	NA	NA	NA	NA	NA	NA	0.0022178674954699	0.0349456700326437	1.81445951800861	0.593078470261922	1.33390483231765	7076	129153546	LOC129153546	uncharacterized LOC129153546	protein_coding	-	XM_054732924.2;XM_054732925.2
sex	Caudal fin	EDTA + MCHelper	multi	TE_00003275_inc_4q13.1_7	META_chr4_0017816	chr4	NC_091744.1	63561165	63564068	+	LTR	LTR/TE_00003275_inc	Intergenic	NA	NA	NA	NA	NA	NA	0.000148827420893	0.0043427970271493	2.21593329020406	0.584213770119844	1.95198704185469	40867	107388616	LOC107388616	homeobox protein aristaless-like 4	protein_coding	-	XM_015964203.3
sex	Caudal fin	EDTA + MCHelper	multi	TE_00005287_s_1_s_1_s_1_4q13.1_37	META_chr4_0017819	chr4	NC_091744.1	63568056	63568544	-	LINE	LINE/TE_00005287_s_1_s_1_s_1	Intergenic	NA	NA	NA	NA	NA	NA	3.27566846304948e-05	0.0012271195354963	2.51353593219962	0.605175039338241	2.79262091963637	36391	107388616	LOC107388616	homeobox protein aristaless-like 4	protein_coding	-	XM_015964203.3
sex	Caudal fin	EDTA + MCHelper	multi	TE_00005217_s_1_4q13.1_1	META_chr4_0017820	chr4	NC_091744.1	63568678	63569808	+	LINE	LINE/TE_00005217_s_1	Intergenic	NA	NA	NA	NA	NA	NA	7.15770743325574e-06	0.0003344309800688	2.81081761320258	0.626164538676667	3.71925429846972	35127	107388616	LOC107388616	homeobox protein aristaless-like 4	protein_coding	-	XM_015964203.3
sex	Caudal fin	EDTA + MCHelper	multi	TE_00002038_inc_4q13.1_32	META_chr4_0017823	chr4	NC_091744.1	63576306	63578566	+	Unknown	Unknown/TE_00002038_inc	Genic	NA	NA	NA	NA	NA	NA	4.27870709099772e-13	7.711511502026539e-11	3.61730345385457	0.499183570008166	3.73781307649329	26369	107388616	LOC107388616	homeobox protein aristaless-like 4	protein_coding	-	XM_015964203.3
sex	Caudal fin	EDTA + MCHelper	multi	TE_00000913_inc_4q13.1_1	META_chr4_0017824	chr4	NC_091744.1	63579051	63582149	-	DNA	DNA/TE_00000913_inc	Genic	NA	NA	NA	NA	NA	NA	2.29686025760531e-15	5.30212885356657e-13	3.90740175150957	0.493099546235997	4.10555252921404	22786	107388616	LOC107388616	homeobox protein aristaless-like 4	protein_coding	-	XM_015964203.3
sex	Caudal fin	EDTA + MCHelper	multi	TE_00004225_INT_s_1_s_0_inc_4q13.1_10	META_chr4_0017826	chr4	NC_091744.1	63587037	63587908	-	LTR	LTR/TE_00004225_INT_s_1_s_0_inc	Genic	NA	NA	NA	NA	NA	NA	6.462755487263351e-31	4.98811255390618e-28	4.32688621936681	0.374251992053263	4.26038520911167	17027	107388616	LOC107388616	homeobox protein aristaless-like 4	protein_coding	-	XM_015964203.3
sex	Caudal fin	EDTA + MCHelper	multi	TE_00005180_4q13.1_7	META_chr4_0017826	chr4	NC_091744.1	63588054	63589425	-	LINE	LINE/TE_00005180	Genic	NA	NA	NA	NA	NA	NA	7.95833948565473e-40	1.0728796627400898e-36	3.82178196975695	0.289367946120034	3.77747189150078	15510	107388616	LOC107388616	homeobox protein aristaless-like 4	protein_coding	-	XM_015964203.3
sex	Caudal fin	EDTA + MCHelper	multi	TE_00001858_LTR_s_2_inc_4q13.1_30	META_chr4_0017826	chr4	NC_091744.1	63593946	63594673	+	Unknown	Unknown/TE_00001858_LTR_s_2_inc	Genic	NA	NA	NA	NA	NA	NA	9.83051433005275e-22	4.176275098308e-19	3.55395648020614	0.371028281210935	3.47881310894855	10262	107388616	LOC107388616	homeobox protein aristaless-like 4	protein_coding	-	XM_015964203.3
sex	Caudal fin	EDTA + MCHelper	multi	TE_00000864_inc_4q13.1_6	META_chr4_0017826	chr4	NC_091744.1	63594877	63595255	-	DNA	DNA/TE_00000864_inc	Genic	NA	NA	NA	NA	NA	NA	1.49100053152827e-13	2.8551813019373398e-11	3.45327488895943	0.46741935579687	3.42018369651052	9680	107388616	LOC107388616	homeobox protein aristaless-like 4	protein_coding	-	XM_015964203.3
sex	Caudal fin	EDTA + MCHelper	multi	TE_00001514_LTR_s_2_inc_4q13.1_8	META_chr4_0017828	chr4	NC_091744.1	63598904	63599194	-	Unknown	Unknown/TE_00001514_LTR_s_2_inc	Genic	NA	NA	NA	NA	NA	NA	8.105303509873769e-12	1.17916421953932e-09	3.6079066032983	0.527728356103494	5.16029142634313	5741	107388616	LOC107388616	homeobox protein aristaless-like 4	protein_coding	-	XM_015964203.3
sex	Caudal fin	EDTA + MCHelper	multi	TE_00001175_LTR_inc_4q13.1_1	META_chr4_0017897	chr4	NC_091744.1	63811310	63813550	-	LTR	LTR/TE_00001175_LTR_inc	Intergenic	NA	NA	NA	NA	NA	NA	0.0009508045017186	0.0188425896441145	2.11109631107898	0.638817658060953	1.87390489871798	12471	129153549	LOC129153549	HMG domain-containing protein 3-like	protein_coding	-	XM_054732932.2
sex	Caudal fin	EDTA + MCHelper	multi	TE_00004539_LTR_s_2_inc_4q13.1_1	META_chr4_0017905	chr4	NC_091744.1	63864376	63865480	+	LTR	LTR/TE_00004539_LTR_s_2_inc	Intergenic	NA	NA	NA	NA	NA	NA	0.002273784669647	0.0355827417061362	1.9509580735113	0.63925479914767	1.49517057006227	14774	129153551	LOC129153551	HMG domain-containing protein 3-like	protein_coding	-	XM_070550604.1
sex	Caudal fin	EDTA + MCHelper	multi	TE_00003094_LTR_s_2_4q13.1_4	META_chr4_0017905	chr4	NC_091744.1	63868626	63871456	+	LTR	LTR/TE_00003094_LTR_s_2	Intergenic	NA	NA	NA	NA	NA	NA	0.000214827540077	0.0058816674112236	1.33072945003403	0.359568159215982	1.13459852367553	8798	129153551	LOC129153551	HMG domain-containing protein 3-like	protein_coding	-	XM_070550604.1
sex	Caudal fin	EDTA + MCHelper	multi	TE_00003226_inc_4q13.1_1	META_chr4_0017956	chr4	NC_091744.1	64012830	64013100	-	Unknown	Unknown/TE_00003226_inc	Intergenic	NA	NA	NA	NA	NA	NA	0.0001188816188081	0.0036391164384103	2.42012554514294	0.628861951855004	3.10108957833212	7929	107395508	scamp5a	secretory carrier membrane protein 5a	protein_coding	-	XM_015974904.3
sex	Caudal fin	EDTA + MCHelper	multi	TE_00001858_LTR_s_2_inc_4q13.1_33	META_chr4_0017957	chr4	NC_091744.1	64013284	64013535	+	Unknown	Unknown/TE_00001858_LTR_s_2_inc	Intergenic	NA	NA	NA	NA	NA	NA	0.0003593971832614	0.0088595586136013	1.91147015224338	0.535690995152014	1.62525874529098	7494	107395508	scamp5a	secretory carrier membrane protein 5a	protein_coding	-	XM_015974904.3
sex	Caudal fin	EDTA + MCHelper	multi	TE_00002341_LTR_s_1_inc_4q13.1_6	META_chr4_0018034	chr4	NC_091744.1	64225375	64225541	+	LTR	LTR/TE_00002341_LTR_s_1_inc	Genic	NA	NA	NA	NA	NA	NA	2.17194413308702e-05	0.000871095197748	1.94452585928584	0.457919127117963	1.73528300100145	6273	107388623	zgc:101540	hsFATP2a_ACSVL_like domain-containing protein	protein_coding	+	XM_015964223.3
sex	Caudal fin	EDTA + MCHelper	multi	TE_00005179_s_2_inc_4q13.1_32	META_chr4_0018279	chr4	NC_091744.1	64845072	64845538	-	DNA	DNA/TE_00005179_s_2_inc	Genic	NA	NA	NA	NA	NA	NA	6.22401689968253e-09	5.91451245028197e-07	-1.21727550632123	0.209491333386919	-1.15300799102481	1630	107388660	LOC107388660	CD81 antigen	protein_coding	-	XM_015964277.3
sex	Caudal fin	EDTA + MCHelper	multi	TE_00005176_4q13.1_5	META_chr4_0018398	chr4	NC_091744.1	65147761	65148679	-	LINE	LINE/TE_00005176	Genic	NA	NA	NA	NA	NA	NA	0.0021480086551055	0.0341321714771445	2.00511742068325	0.653352714177818	1.60718548743205	3894	139069651	LOC139069651	synaptotagmin-7-like	protein_coding	+	XM_070550365.1
sex	Caudal fin	EDTA + MCHelper	multi	TE_00001858_LTR_s_2_inc_4q13.1_45	META_chr4_0018449	chr4	NC_091744.1	65217469	65218252	+	Unknown	Unknown/TE_00001858_LTR_s_2_inc	Genic	NA	NA	NA	NA	NA	NA	6.223845642143101e-10	6.92687195222589e-08	2.47771342414027	0.400622742458182	2.33772244141128	19526	107388681	syt7a	synaptotagmin VIIa	protein_coding	+	XM_015964314.3
sex	Caudal fin	EDTA + MCHelper	multi	TE_00005287_s_1_s_1_s_1_4q13.1_66	META_chr4_0018464	chr4	NC_091744.1	65252828	65256091	+	LINE	LINE/TE_00005287_s_1_s_1_s_1	Genic	NA	NA	NA	NA	NA	NA	8.90005357952835e-05	0.0028567476741985	2.19887377964482	0.561112687317581	1.97219512209471	15049	107388681	syt7a	synaptotagmin VIIa	protein_coding	+	XM_054733007.2
sex	Caudal fin	EDTA + MCHelper	multi	TE_00000308_LTR_inc_4q13.1_1	META_chr4_0018465	chr4	NC_091744.1	65257231	65257898	-	Unknown	Unknown/TE_00000308_LTR_inc	Genic	NA	NA	NA	NA	NA	NA	0.0003078306811418	0.007879608187233	2.21404507462489	0.613543505526217	2.06756706463475	19452	107388681	syt7a	synaptotagmin VIIa	protein_coding	+	XM_054733007.2
sex	Caudal fin	EDTA + MCHelper	multi	TE_00000750_LTR_s_2_inc_4q13.1_47	META_chr4_0019242	chr4	NC_091744.1	67495756	67496545	+	LTR	LTR/TE_00000750_LTR_s_2_inc	Genic	NA	NA	NA	NA	NA	NA	0.0005714372268744	0.0127569199665839	-2.01880905011268	0.586041749530464	-1.61304425356017	32931	107388758	otud7a	OTU deubiquitinase 7A	protein_coding	-	XM_015964446.3
sex	Caudal fin	EDTA + MCHelper	multi	TE_00005572_4q13.1_1	META_chr4_0019680	chr4	NC_091744.1	68504017	68505005	-	Unknown	Unknown/TE_00005572	Genic	NA	NA	NA	NA	NA	NA	4.16047596363303e-18	1.2864268018561801e-15	4.51172203764791	0.520124308797255	7.98042871680022	745	107388788	slc28a1	solute carrier family 28 member 1	protein_coding	+	XM_015964491.3
sex	Caudal fin	EDTA + MCHelper	multi	TE_00002959_4q13.2_5	META_chr4_0019903	chr4	NC_091744.1	68992560	68993108	+	DNA	DNA/TE_00002959	Genic	NA	NA	NA	NA	NA	NA	7.69355025279861e-05	0.0025223319471796	-1.17997070844305	0.298443360229394	-1.04176715868733	12846	107388804	pex11a	peroxisomal biogenesis factor 11 alpha	protein_coding	-	XM_015964513.3
sex	Caudal fin	EDTA + MCHelper	multi	TE_00004214_INT_inc_4q13.2_1	META_chr4_0020463	chr4	NC_091744.1	70189385	70189791	+	LTR	LTR/TE_00004214_INT_inc	Genic	NA	NA	NA	NA	NA	NA	0.0001899886886301	0.0053011387874509	-1.26266460283968	0.338337353290277	-1.08248537213452	7143	107388823	ttc23	tetratricopeptide repeat domain 23	protein_coding	+	XM_015964555.3
sex	Caudal fin	EDTA + MCHelper	multi	TE_00004276_LTR_s_2_inc_4q13.2_28	META_chr4_0020538	chr4	NC_091744.1	70382288	70382428	-	DNA	DNA/TE_00004276_LTR_s_2_inc	Genic	NA	NA	NA	NA	NA	NA	1.1287795177184499e-18	3.62316724625379e-16	4.62459585653564	0.524237987892429	8.21758121980292	9832	107388829	cers3b	ceramide synthase 3b	protein_coding	-	XM_015964560.3;XM_015964561.3
sex	Caudal fin	EDTA + MCHelper	multi	TE_00005287_s_1_s_1_s_1_4q13.2_31	META_chr4_0020544	chr4	NC_091744.1	70392526	70393074	+	LINE	LINE/TE_00005287_s_1_s_1_s_1	Genic	NA	NA	NA	NA	NA	NA	8.07258312456286e-07	4.89922453266162e-05	3.12778438243065	0.633975504048927	6.18144907439207	8758	107388830	ano2a	anoctamin 2a	protein_coding	-	XM_015964564.3
sex	Caudal fin	EDTA + MCHelper	multi	TE_00001873_inc_4q13.2_4	META_chr4_0020545	chr4	NC_091744.1	70393081	70393419	+	DNA	DNA/TE_00001873_inc	Genic	NA	NA	NA	NA	NA	NA	1.16256272144349e-08	1.04392144051892e-06	3.36118334201236	0.589151346413564	6.49056330372016	8413	107388830	ano2a	anoctamin 2a	protein_coding	-	XM_015964564.3
sex	Caudal fin	EDTA + MCHelper	multi	TE_00003345_4q13.2_3	META_chr4_0020722	chr4	NC_091744.1	70784879	70786033	+	DNA	DNA/TE_00003345	Intergenic	NA	NA	NA	NA	NA	NA	0.0001359819468971	0.0040473943682134	-1.69403548082125	0.444003552162874	-1.44677885324331	696	107388854	LOC107388854	cadherin-related family member 5	protein_coding	+	XM_015964614.3;XM_015964615.3
sex	Caudal fin	EDTA + MCHelper	multi	TE_00005231_s_2_inc_4q13.2_37	META_chr4_0020909	chr4	NC_091744.1	71209160	71209587	-	Unknown	Unknown/TE_00005231_s_2_inc	Genic	NA	NA	NA	NA	NA	NA	1.50929208508709e-05	0.0006363762027984	-1.48388911145871	0.342911180969017	-1.32082829780755	12148	107388866	sema3ab	sema domain, immunoglobulin domain (Ig), short basic domain, secreted, (semaphorin) 3Ab	protein_coding	+	XM_015964631.3
sex	Caudal fin	EDTA + MCHelper	multi	TE_00005180_4q13.2_7	META_chr4_0021069	chr4	NC_091744.1	71563986	71565102	+	LINE	LINE/TE_00005180	Genic	NA	NA	NA	NA	NA	NA	0.0010299464861347	0.0199228734009176	-1.77911771260975	0.54204771132729	-1.4046749769953	40250	107388871	hgfb	hepatocyte growth factor b	protein_coding	+	XM_015964644.3
sex	Caudal fin	EDTA + MCHelper	multi	TE_00000551_inc_4q13.2_5	META_chr4_0021253	chr4	NC_091744.1	71985515	71985840	+	DNA	DNA/TE_00000551_inc	Genic	NA	NA	NA	NA	NA	NA	2.6543821861534302e-21	1.08218519540237e-18	4.75112252245702	0.501410275655716	8.40585172005851	6883	107388880	frmd4a	FERM domain containing 4A	protein_coding	+	XM_054733629.2
sex	Caudal fin	EDTA + MCHelper	multi	TE_00002393_LTR_inc_4q13.2_3	META_chr4_0021257	chr4	NC_091744.1	71990345	71990907	+	LTR	LTR/TE_00002393_LTR_inc	Genic	NA	NA	NA	NA	NA	NA	7.702409690091941e-09	7.1777229618019e-07	3.56378876003557	0.617122875106026	6.9164490567324	1816	107388880	frmd4a	FERM domain containing 4A	protein_coding	+	XM_054733629.2
sex	Caudal fin	EDTA + MCHelper	multi	TE_00003275_inc_4q13.2_17	META_chr4_0021261	chr4	NC_091744.1	71998091	71999721	-	LTR	LTR/TE_00003275_inc	Genic	NA	NA	NA	NA	NA	NA	9.8340839266571e-07	5.83517835528388e-05	3.01004950160806	0.614932111474563	4.52695974074634	5368	107388880	frmd4a	FERM domain containing 4A	protein_coding	+	XM_054733629.2
sex	Caudal fin	EDTA + MCHelper	multi	TE_00005640_inc_4q13.2_1	META_chr4_0021264	chr4	NC_091744.1	72000987	72002111	-	Unknown	Unknown/TE_00005640_inc	Genic	NA	NA	NA	NA	NA	NA	5.77136485539908e-10	6.43370373941065e-08	3.48643017650104	0.562640393103745	3.71472238317763	8264	107388880	frmd4a	FERM domain containing 4A	protein_coding	+	XM_054733629.2
sex	Caudal fin	EDTA + MCHelper	multi	TE_00001571_inc_4q13.3_1	META_chr4_0021598	chr4	NC_091744.1	72766883	72767315	-	DNA	DNA/TE_00001571_inc	Genic	NA	NA	NA	NA	NA	NA	0.0006036440703072	0.0133185807752501	-1.6575164156217	0.483244916125082	-1.35458699769472	152057	107388905	si:dkey-234i14.6	uncharacterized si:dkey-234i14.6	protein_coding	+	XM_015964706.3
sex	Caudal fin	EDTA + MCHelper	multi	TE_00001390_4q13.3_2	META_chr4_0021687	chr4	NC_091744.1	72999124	72999705	+	DNA	DNA/TE_00001390	Genic	NA	NA	NA	NA	NA	NA	0.0009850224715889	0.0192788689662962	-1.50004186929521	0.45527968419127	-1.20683362191583	1036	107388524	LOC107388524	genetic suppressor element 1	protein_coding	-	XM_054733149.2
sex	Caudal fin	EDTA + MCHelper	multi	TE_00000435_INT_s_2_inc_4q13.3_1	META_chr4_0021709	chr4	NC_091744.1	73068537	73075487	+	LTR	LTR/TE_00000435_INT_s_2_inc	Intergenic	NA	NA	NA	NA	NA	NA	0.000424332015427	0.0101379455925835	2.93685583514656	0.833276048811992	2.24956891458469	3325	139069662	LOC139069662	tubulin alpha-1B chain-like	protein_coding	-	XM_070550414.1
sex	Caudal fin	EDTA + MCHelper	multi	TE_00004814_inc_4q13.3_1	META_chr4_0021972	chr4	NC_091744.1	73788003	73788164	+	Unknown	Unknown/TE_00004814_inc	Intergenic	NA	NA	NA	NA	NA	NA	0.0004057789237848	0.0097732018115675	1.22250361588331	0.345701668576043	1.03254656040856	3700	107388961	bhlhe41	basic helix-loop-helix family, member e41	protein_coding	+	XM_015964785.3
sex	Caudal fin	EDTA + MCHelper	multi	TE_00005059_4q13.3_1	META_chr4_0022175	chr4	NC_091744.1	74161288	74161535	-	DNA	DNA/TE_00005059	Genic	NA	NA	NA	NA	NA	NA	0.0026501399033023	0.039621708131596	-1.72148286773584	0.572748976554796	-1.23791615490155	5129	107388966	banp	BTG3 associated nuclear protein	protein_coding	-	XM_054733201.2
sex	Caudal fin	EDTA + MCHelper	multi	TE_00005243_4q13.3_10	META_chr4_0022947	chr4	NC_091744.1	75653378	75653842	+	LINE	LINE/TE_00005243	Genic	NA	NA	NA	NA	NA	NA	0.0017627720634039	0.0297301285335629	-1.38223831767175	0.441957362941842	-1.10588837704498	17640	107388989	slc1a2b	solute carrier family 1 member 2b	protein_coding	-	XM_054733215.2
sex	Caudal fin	EDTA + MCHelper	multi	TE_00002959_4q13.3_74	META_chr4_0022954	chr4	NC_091744.1	75673130	75673274	-	DNA	DNA/TE_00002959	Intergenic	NA	NA	NA	NA	NA	NA	1.20128338474111e-08	1.07677802967898e-06	3.22039043076831	0.565025982348292	3.27811072223188	1373	107388990	pamr1b	peptidase domain containing associated with muscle regeneration 1b	protein_coding	-	XM_015964826.3
sex	Caudal fin	EDTA + MCHelper	multi	TE_00000605_inc_4q13.3_7	META_chr4_0022954	chr4	NC_091744.1	75673406	75673668	+	Unknown	Unknown/TE_00000605_inc	Intergenic	NA	NA	NA	NA	NA	NA	4.757992386847e-08	3.81201150746207e-06	2.98261480166765	0.546253932846539	2.91424635758221	1649	107388990	pamr1b	peptidase domain containing associated with muscle regeneration 1b	protein_coding	-	XM_015964826.3
sex	Caudal fin	EDTA + MCHelper	multi	TE_00005179_s_2_inc_4q13.3_68	META_chr4_0022954	chr4	NC_091744.1	75673743	75674005	-	DNA	DNA/TE_00005179_s_2_inc	Intergenic	NA	NA	NA	NA	NA	NA	4.54707695326539e-13	8.13717528615416e-11	3.70179340956051	0.511425194901223	4.39453903134924	1986	107388990	pamr1b	peptidase domain containing associated with muscle regeneration 1b	protein_coding	-	XM_015964826.3
sex	Caudal fin	EDTA + MCHelper	multi	TE_00005287_s_1_s_2_4q13.3_25	META_chr4_0022955	chr4	NC_091744.1	75675248	75678500	-	LINE	LINE/TE_00005287_s_1_s_2	Intergenic	NA	NA	NA	NA	NA	NA	9.050327460236311e-20	3.18839567657503e-17	4.31268970522805	0.473932671077974	4.32184472891755	3491	107388990	pamr1b	peptidase domain containing associated with muscle regeneration 1b	protein_coding	-	XM_015964826.3
sex	Caudal fin	EDTA + MCHelper	multi	TE_00004140_s_0_inc_4q13.3_2	META_chr4_0022956	chr4	NC_091744.1	75681226	75681537	-	DNA	DNA/TE_00004140_s_0_inc	Intergenic	NA	NA	NA	NA	NA	NA	2.1960709504504e-19	7.426171830404331e-17	3.79993525000145	0.422073744701556	3.73489958149594	9469	107388990	pamr1b	peptidase domain containing associated with muscle regeneration 1b	protein_coding	-	XM_015964826.3
sex	Caudal fin	EDTA + MCHelper	multi	TE_00002676_4q13.3_1	META_chr4_0022956	chr4	NC_091744.1	75681538	75682276	+	DNA	DNA/TE_00002676	Intergenic	NA	NA	NA	NA	NA	NA	1.6223578267851399e-12	2.6979437090200503e-10	3.62213776455844	0.512788725983814	3.68941916145756	9781	107388990	pamr1b	peptidase domain containing associated with muscle regeneration 1b	protein_coding	-	XM_015964826.3
sex	Caudal fin	EDTA + MCHelper	multi	TE_00000689_INT_inc_4q13.3_4	META_chr4_0022956	chr4	NC_091744.1	75682277	75683866	-	DNA	DNA/TE_00000689_INT_inc	Intergenic	NA	NA	NA	NA	NA	NA	1.49066574519371e-13	2.8551813019373398e-11	4.07155726677001	0.551104977814048	4.57963749691319	10520	107388990	pamr1b	peptidase domain containing associated with muscle regeneration 1b	protein_coding	-	XM_015964826.3
sex	Caudal fin	EDTA + MCHelper	multi	TE_00002676_4q13.3_2	META_chr4_0022956	chr4	NC_091744.1	75683867	75684264	+	DNA	DNA/TE_00002676	Intergenic	NA	NA	NA	NA	NA	NA	2.59801835813296e-05	0.0010091549680079	2.56326301527936	0.609413915759979	2.85495917512666	12110	107388990	pamr1b	peptidase domain containing associated with muscle regeneration 1b	protein_coding	-	XM_015964826.3
sex	Caudal fin	EDTA + MCHelper	multi	TE_00000436_4q13.3_2	META_chr4_0022957	chr4	NC_091744.1	75685794	75687891	-	DNA	DNA/TE_00000436	Intergenic	NA	NA	NA	NA	NA	NA	0.0010226577054013	0.0198084095661735	3.26081768325371	0.99287490789544	6.11391694640888	14037	107388990	pamr1b	peptidase domain containing associated with muscle regeneration 1b	protein_coding	-	XM_015964826.3
sex	Caudal fin	EDTA + MCHelper	multi	TE_00005231_s_2_inc_4q13.3_48	META_chr4_0022961	chr4	NC_091744.1	75696836	75697153	-	Unknown	Unknown/TE_00005231_s_2_inc	Intergenic	NA	NA	NA	NA	NA	NA	8.97807788705011e-06	0.0004057515025299	2.74905181969671	0.619096350247346	2.67437796817278	7962	107388992	fjx1	four-jointed box kinase 1	protein_coding	+	XM_015964827.3
sex	Caudal fin	EDTA + MCHelper	multi	TE_00005179_s_2_inc_4q13.3_71	META_chr4_0022962	chr4	NC_091744.1	75697179	75697470	-	DNA	DNA/TE_00005179_s_2_inc	Intergenic	NA	NA	NA	NA	NA	NA	3.06488985402081e-08	2.546326608465e-06	3.24516122343898	0.586013635041274	6.37163798385311	7645	107388992	fjx1	four-jointed box kinase 1	protein_coding	+	XM_015964827.3
sex	Caudal fin	EDTA + MCHelper	multi	TE_00005212_4q13.3_20	META_chr4_0022963	chr4	NC_091744.1	75698511	75699266	+	LTR	LTR/TE_00005212	Intergenic	NA	NA	NA	NA	NA	NA	1.13276467200487e-08	1.02079058129894e-06	3.03024982947245	0.530733731952124	3.03146773745071	5849	107388992	fjx1	four-jointed box kinase 1	protein_coding	+	XM_015964827.3
sex	Caudal fin	EDTA + MCHelper	multi	TE_00005582_s_2_inc_4q13.3_11	META_chr4_0022968	chr4	NC_091744.1	75711294	75712840	-	DNA	DNA/TE_00005582_s_2_inc	Intergenic	NA	NA	NA	NA	NA	NA	6.22875026367874e-23	2.97067316231271e-20	5.05253284793081	0.512447253920514	5.74988211649954	6179	107388992	fjx1	four-jointed box kinase 1	protein_coding	+	XM_015964827.3
sex	Caudal fin	EDTA + MCHelper	multi	TE_00003275_inc_4q13.3_14	META_chr4_0022975	chr4	NC_091744.1	75720932	75721964	-	LTR	LTR/TE_00003275_inc	Intergenic	NA	NA	NA	NA	NA	NA	4.12862917207126e-15	9.27647926575452e-13	4.39321460166594	0.559576702654304	6.17931233676956	15817	107388992	fjx1	four-jointed box kinase 1	protein_coding	+	XM_015964827.3
sex	Caudal fin	EDTA + MCHelper	multi	TE_00005212_4q13.3_21	META_chr4_0022977	chr4	NC_091744.1	75724247	75724695	+	LTR	LTR/TE_00005212	Intergenic	NA	NA	NA	NA	NA	NA	1.6763518068286502e-23	8.2278764483805e-21	4.99042014616904	0.499513648857742	6.1363036257735	19132	107388992	fjx1	four-jointed box kinase 1	protein_coding	+	XM_015964827.3
sex	Caudal fin	EDTA + MCHelper	multi	TE_00005194_4q13.3_2	META_chr4_0022978	chr4	NC_091744.1	75726514	75726912	-	LINE	LINE/TE_00005194	Intergenic	NA	NA	NA	NA	NA	NA	1.66000936800028e-14	3.51133655207406e-12	4.17875726499864	0.544495443475833	7.76845931334248	21399	107388992	fjx1	four-jointed box kinase 1	protein_coding	+	XM_015964827.3
sex	Caudal fin	EDTA + MCHelper	multi	TE_00005179_s_1_4q13.3_1	META_chr4_0022978	chr4	NC_091744.1	75726911	75727191	-	LINE	LINE/TE_00005179_s_1	Intergenic	NA	NA	NA	NA	NA	NA	1.93449391632575e-10	2.32297797370286e-08	3.86772480240446	0.607516419323004	7.13212376045076	21741	107388994	trim44	tripartite motif containing 44	protein_coding	+	XM_054733217.2;XM_054733218.2
sex	Caudal fin	EDTA + MCHelper	multi	TE_00002959_4q13.3_76	META_chr4_0022982	chr4	NC_091744.1	75732047	75732417	+	DNA	DNA/TE_00002959	Intergenic	NA	NA	NA	NA	NA	NA	8.431213641321119e-12	1.2213059886251302e-09	3.93638263412176	0.576250956733883	5.51124724682777	16515	107388994	trim44	tripartite motif containing 44	protein_coding	+	XM_054733217.2;XM_054733218.2
sex	Caudal fin	EDTA + MCHelper	multi	TE_00001858_LTR_s_2_inc_4q13.3_61	META_chr4_0022982	chr4	NC_091744.1	75732507	75732930	-	Unknown	Unknown/TE_00001858_LTR_s_2_inc	Intergenic	NA	NA	NA	NA	NA	NA	1.8214951717831e-09	1.8831242875646e-07	3.54142700021664	0.588964231458781	5.09340240256264	16002	107388994	trim44	tripartite motif containing 44	protein_coding	+	XM_054733217.2;XM_054733218.2
sex	Caudal fin	EDTA + MCHelper	multi	TE_00005287_s_1_s_1_s_1_4q13.3_63	META_chr4_0022985	chr4	NC_091744.1	75738148	75738316	+	LINE	LINE/TE_00005287_s_1_s_1_s_1	Intergenic	NA	NA	NA	NA	NA	NA	1.56867589620959e-10	1.91786277134046e-08	3.63093366377138	0.567462659435885	6.8556330590823	10616	107388994	trim44	tripartite motif containing 44	protein_coding	+	XM_054733217.2;XM_054733218.2
sex	Caudal fin	EDTA + MCHelper	multi	TE_00002730_INT_4q13.3_2	META_chr4_0022990	chr4	NC_091744.1	75741594	75742929	+	LTR	LTR/TE_00002730_INT	Intergenic	NA	NA	NA	NA	NA	NA	9.80186843193877e-05	0.0031038431421387	2.60568407515801	0.668905403398312	3.39858904603871	6003	107388994	trim44	tripartite motif containing 44	protein_coding	+	XM_054733217.2;XM_054733218.2
sex	Caudal fin	EDTA + MCHelper	multi	TE_00000871_4q13.3_2	META_chr4_0022999	chr4	NC_091744.1	75753234	75754355	+	DNA	DNA/TE_00000871	Genic	NA	NA	NA	NA	NA	NA	1.00691986526433e-08	9.17195141054156e-07	3.3582178198824	0.586121504960435	4.95185610259956	4301	107388994	trim44	tripartite motif containing 44	protein_coding	+	XM_015964828.3
sex	Caudal fin	EDTA + MCHelper	multi	TE_00000856_inc_4q13.3_26	META_chr4_0023001	chr4	NC_091744.1	75759094	75759213	+	LTR	LTR/TE_00000856_inc	Genic	NA	NA	NA	NA	NA	NA	7.43990476479734e-05	0.0024479054046986	2.42941734937444	0.613216560635843	2.79803965486863	10161	107388994	trim44	tripartite motif containing 44	protein_coding	+	XM_015964828.3
sex	Caudal fin	EDTA + MCHelper	multi	TE_00004344_inc_4q13.3_4	META_chr4_0023001	chr4	NC_091744.1	75759345	75759473	+	DNA	DNA/TE_00004344_inc	Genic	NA	NA	NA	NA	NA	NA	3.5241852243664e-08	2.88991763057958e-06	3.26691327665248	0.592564825019424	6.64765661258289	10412	107388994	trim44	tripartite motif containing 44	protein_coding	+	XM_015964828.3
sex	Caudal fin	EDTA + MCHelper	multi	TE_00004344_inc_4q13.3_5	META_chr4_0023001	chr4	NC_091744.1	75759474	75759959	-	DNA	DNA/TE_00004344_inc	Genic	NA	NA	NA	NA	NA	NA	2.59819289314227e-08	2.18189937900931e-06	3.3802359932214	0.60723980073604	6.66849189931225	10541	107388994	trim44	tripartite motif containing 44	protein_coding	+	XM_015964828.3
sex	Caudal fin	EDTA + MCHelper	multi	TE_00005288_inc_4q13.3_6	META_chr4_0023003	chr4	NC_091744.1	75765627	75767228	+	DNA	DNA/TE_00005288_inc	Genic	NA	NA	NA	NA	NA	NA	5.6069049580292e-08	4.42551563935499e-06	2.2204835475767	0.408860703779799	2.06564345800309	16694	107388994	trim44	tripartite motif containing 44	protein_coding	+	XM_015964828.3
sex	Caudal fin	EDTA + MCHelper	multi	TE_00001858_LTR_s_2_inc_4q13.3_62	META_chr4_0023003	chr4	NC_091744.1	75769159	75769804	-	Unknown	Unknown/TE_00001858_LTR_s_2_inc	Genic	NA	NA	NA	NA	NA	NA	0.0003934994256711	0.0095434295410612	1.41569939106632	0.399418001467148	1.19106423505756	20226	107388994	trim44	tripartite motif containing 44	protein_coding	+	XM_015964828.3
sex	Caudal fin	EDTA + MCHelper	multi	TE_00005173_4q13.3_1	META_chr4_0023003	chr4	NC_091744.1	75772001	75773883	-	LINE	LINE/TE_00005173	Genic	NA	NA	NA	NA	NA	NA	1.55351000679289e-13	2.9525158510681e-11	1.97183303427693	0.267095768957602	1.89976351270989	23068	107388994	trim44	tripartite motif containing 44	protein_coding	+	XM_015964828.3
sex	Caudal fin	EDTA + MCHelper	multi	TE_00005320_unconfirmed_4q13.3_2	META_chr4_0023004	chr4	NC_091744.1	75773984	75774569	-	DNA	DNA/TE_00005320_unconfirmed	Genic	NA	NA	NA	NA	NA	NA	1.86198901318618e-10	2.24403045981071e-08	3.29178688885547	0.516576493982295	3.58897368881741	25051	107388994	trim44	tripartite motif containing 44	protein_coding	+	XM_015964828.3
sex	Caudal fin	EDTA + MCHelper	multi	TE_00004194_s_2_inc_4q13.3_48	META_chr4_0023004	chr4	NC_091744.1	75774589	75774859	+	Unknown	Unknown/TE_00004194_s_2_inc	Genic	NA	NA	NA	NA	NA	NA	5.97693584897237e-05	0.0020374983369984	2.48929283665382	0.620196007889525	3.20232091477564	25656	107388994	trim44	tripartite motif containing 44	protein_coding	+	XM_015964828.3
sex	Caudal fin	EDTA + MCHelper	multi	TE_00005097_s_1_inc_4q13.3_8	META_chr4_0023005	chr4	NC_091744.1	75774878	75775137	-	Unknown	Unknown/TE_00005097_s_1_inc	Genic	NA	NA	NA	NA	NA	NA	1.65371901430002e-06	9.22260760159186e-05	2.89929099331533	0.605064885665642	4.43782781999744	25945	107388994	trim44	tripartite motif containing 44	protein_coding	+	XM_015964828.3
sex	Caudal fin	EDTA + MCHelper	multi	TE_00005332_4q13.3_15	META_chr4_0023006	chr4	NC_091744.1	75776055	75776250	-	DNA	DNA/TE_00005332	Genic	NA	NA	NA	NA	NA	NA	4.88299241415177e-22	2.14658469566292e-19	4.65485744424426	0.482334562203731	4.7103449946356	27122	107388994	trim44	tripartite motif containing 44	protein_coding	+	XM_015964828.3
sex	Caudal fin	EDTA + MCHelper	multi	TE_00005376_s_2_4q13.3_4	META_chr4_0023006	chr4	NC_091744.1	75776249	75776351	-	Unknown	Unknown/TE_00005376_s_2	Genic	NA	NA	NA	NA	NA	NA	3.04707565687296e-17	8.7168920436979e-15	4.33160973057635	0.512935473918868	5.33940195451636	27316	107388994	trim44	tripartite motif containing 44	protein_coding	+	XM_015964828.3
sex	Caudal fin	EDTA + MCHelper	multi	TE_00005288_inc_4q13.3_7	META_chr4_0023007	chr4	NC_091744.1	75776498	75778069	+	DNA	DNA/TE_00005288_inc	Genic	NA	NA	NA	NA	NA	NA	6.62517898232745e-07	4.09453069513536e-05	3.28618907580229	0.66093366294801	6.52090540554146	27565	107388994	trim44	tripartite motif containing 44	protein_coding	+	XM_015964828.3
sex	Caudal fin	EDTA + MCHelper	multi	TE_00005380_4q13.3_3	META_chr4_0023010	chr4	NC_091744.1	75778921	75780221	-	Unknown	Unknown/TE_00005380	Genic	NA	NA	NA	NA	NA	NA	3.9624387569457797e-26	2.3158278628672302e-23	5.0343303304767	0.476135557741168	5.69042110461548	29988	107388994	trim44	tripartite motif containing 44	protein_coding	+	XM_015964828.3
sex	Caudal fin	EDTA + MCHelper	multi	TE_00002959_4q13.3_96	META_chr4_0023193	chr4	NC_091744.1	76134892	76135319	-	DNA	DNA/TE_00002959	Genic	NA	NA	NA	NA	NA	NA	0.001922531310696	0.0315560419307083	1.74503560283897	0.562561596774733	1.67428467548183	4613	107389000	rassf7a	Ras association domain family member 7a	protein_coding	-	XM_070550695.1;XM_070550696.1
sex	Caudal fin	EDTA + MCHelper	multi	TE_00002469_inc_4q13.3_9	META_chr4_0023302	chr4	NC_091744.1	76400169	76401250	+	Unknown	Unknown/TE_00002469_inc	Genic	NA	NA	NA	NA	NA	NA	3.65289702560737e-05	0.0013386762064593	-1.59412156083407	0.386135057326384	-1.39678523318265	1789	107388503	LOC107388503	histone H2B 1/2-like	protein_coding	-	XM_054733686.2
sex	Caudal fin	EDTA + MCHelper	multi	TE_00005179_s_2_inc_4q13.3_108	META_chr4_0023491	chr4	NC_091744.1	76741883	76742385	+	DNA	DNA/TE_00005179_s_2_inc	Genic	NA	NA	NA	NA	NA	NA	1.37429149916548e-05	0.0005875401234212	2.76753785552536	0.636518657865786	3.48340575148133	79118	107389008	b4galnt4a	beta-1,4-N-acetyl-galactosaminyl transferase 4a	protein_coding	-	XM_054733236.2;XM_054733237.2
sex	Caudal fin	EDTA + MCHelper	multi	TE_00005332_4q13.3_18	META_chr4_0023491	chr4	NC_091744.1	76742448	76743051	-	DNA	DNA/TE_00005332	Genic	NA	NA	NA	NA	NA	NA	0.0004918782229084	0.0113494557827596	2.08338657778143	0.597791229737843	2.09307641254779	78452	107389008	b4galnt4a	beta-1,4-N-acetyl-galactosaminyl transferase 4a	protein_coding	-	XM_054733236.2;XM_054733237.2
sex	Caudal fin	EDTA + MCHelper	multi	TE_00003152_LTR_inc_4q13.3_1	META_chr4_0023496	chr4	NC_091744.1	76747073	76747735	+	LTR	LTR/TE_00003152_LTR_inc	Genic	NA	NA	NA	NA	NA	NA	1.358309524849e-05	0.0005816913076999	2.37426937968616	0.545747031519072	2.34515122204918	73768	107389008	b4galnt4a	beta-1,4-N-acetyl-galactosaminyl transferase 4a	protein_coding	-	XM_054733236.2;XM_054733237.2
sex	Caudal fin	EDTA + MCHelper	multi	TE_00005262_inc_4q13.3_20	META_chr4_0023524	chr4	NC_091744.1	76784573	76786618	+	Unknown	Unknown/TE_00005262_inc	Genic	NA	NA	NA	NA	NA	NA	1.86654713633695e-05	0.0007646868493026	2.40217971101008	0.5612196620486	2.29054613932068	34885	107389008	b4galnt4a	beta-1,4-N-acetyl-galactosaminyl transferase 4a	protein_coding	-	XM_054733236.2;XM_054733237.2
sex	Caudal fin	EDTA + MCHelper	multi	TE_00005412_inc_4q13.3_5	META_chr4_0023970	chr4	NC_091744.1	77733523	77735182	+	DNA	DNA/TE_00005412_inc	Intergenic	NA	NA	NA	NA	NA	NA	3.1614216959736204e-09	3.13014704811431e-07	2.97989677957403	0.503106932037911	2.88937006862574	2409	107389048	lrrc10	leucine rich repeat containing 10	protein_coding	-	XM_015964918.3
sex	Caudal fin	EDTA + MCHelper	multi	TE_00000750_LTR_s_2_inc_4q13.3_33	META_chr4_0023971	chr4	NC_091744.1	77736873	77737196	-	LTR	LTR/TE_00000750_LTR_s_2_inc	Genic	NA	NA	NA	NA	NA	NA	3.73620189643483e-06	0.0001888685542166	1.76905925206327	0.382454483084988	1.60893927823303	395	107389048	lrrc10	leucine rich repeat containing 10	protein_coding	-	XM_015964918.3
sex	Caudal fin	EDTA + MCHelper	multi	TE_00000278_inc_4q13.3_20	META_chr4_0024129	chr4	NC_091744.1	78070642	78070803	+	DNA	DNA/TE_00000278_inc	Genic	NA	NA	NA	NA	NA	NA	0.0001269595663262	0.0038433397579888	-1.17708190534849	0.307149002919446	-1.02285173015196	5977	107389060	btbd11b	BTB (POZ) domain containing 11b	protein_coding	+	XM_054733280.2
sex	Caudal fin	EDTA + MCHelper	multi	TE_00005097_s_1_inc_4q13.3_25	META_chr4_0024133	chr4	NC_091744.1	78076044	78076548	+	Unknown	Unknown/TE_00005097_s_1_inc	Genic	NA	NA	NA	NA	NA	NA	0.0025746327414234	0.0388593136068935	-1.3817629749839	0.458382954828216	-1.04709435790433	11379	107389060	btbd11b	BTB (POZ) domain containing 11b	protein_coding	+	XM_054733280.2
sex	Caudal fin	EDTA + MCHelper	multi	TE_00005231_s_2_inc_4q13.3_94	META_chr4_0024228	chr4	NC_091744.1	78266125	78266393	+	Unknown	Unknown/TE_00005231_s_2_inc	Genic	NA	NA	NA	NA	NA	NA	0.0001946936663811	0.0054095306166896	-1.61744798684038	0.434120527187293	-1.35578408549187	18860	107389069	LOC107389069	neural-cadherin	protein_coding	+	XM_070550452.1
sex	Caudal fin	EDTA + MCHelper	multi	TE_00005231_s_2_inc_4q21.1_3	META_chr4_0024593	chr4	NC_091744.1	79041613	79042105	-	Unknown	Unknown/TE_00005231_s_2_inc	Genic	NA	NA	NA	NA	NA	NA	0.0004823214819242	0.0111853898390132	-1.19890091021043	0.343486524410812	-1.01384362989755	18002	107389083	si:ch211-1e14.1	UPF0606 protein KIAA1549	protein_coding	+	XM_054733294.2;XM_054733295.2;XM_054733296.2;XM_054733297.2;XM_054733298.2;XM_070550463.1
sex	Caudal fin	EDTA + MCHelper	multi	TE_00004288_4q21.1_1	META_chr4_0024634	chr4	NC_091744.1	79115697	79116392	+	DNA	DNA/TE_00004288	Genic	NA	NA	NA	NA	NA	NA	0.0004222455872949	0.0100978012416643	1.28290987271142	0.363866067408715	1.056408189202	37679	107389084	mical3a	microtubule associated monooxygenase, calponin and LIM domain containing 3a	protein_coding	+	XM_070550460.1;XM_070550461.1
sex	Caudal fin	EDTA + MCHelper	multi	TE_00001477_LTR_s_1_inc_4q21.1_2	META_chr4_0024635	chr4	NC_091744.1	79117320	79117782	-	LTR	LTR/TE_00001477_LTR_s_1_inc	Genic	NA	NA	NA	NA	NA	NA	1.0281562696909e-09	1.10473806877977e-07	2.91766496264862	0.477915816392066	3.00519565892402	39302	107389084	mical3a	microtubule associated monooxygenase, calponin and LIM domain containing 3a	protein_coding	+	XM_070550460.1;XM_070550461.1
sex	Caudal fin	EDTA + MCHelper	multi	TE_00000856_inc_4q21.1_10	META_chr4_0024637	chr4	NC_091744.1	79119929	79121141	+	LTR	LTR/TE_00000856_inc	Genic	NA	NA	NA	NA	NA	NA	2.92480098311745e-32	2.48507313110943e-29	3.23399615502304	0.27350523893716	3.18883611250907	41911	107389084	mical3a	microtubule associated monooxygenase, calponin and LIM domain containing 3a	protein_coding	+	XM_070550460.1;XM_070550461.1
sex	Caudal fin	EDTA + MCHelper	multi	TE_00000682_inc_4q21.1_1	META_chr4_0024640	chr4	NC_091744.1	79126417	79127987	+	Unknown	Unknown/TE_00000682_inc	Genic	NA	NA	NA	NA	NA	NA	4.657837422469e-14	9.362808826012279e-12	2.31973066343407	0.307608971811632	2.23587603994993	48399	107389084	mical3a	microtubule associated monooxygenase, calponin and LIM domain containing 3a	protein_coding	+	XM_070550460.1;XM_070550461.1
sex	Caudal fin	EDTA + MCHelper	multi	TE_00001571_inc_4q21.1_2	META_chr4_0024642	chr4	NC_091744.1	79129847	79130203	-	DNA	DNA/TE_00001571_inc	Genic	NA	NA	NA	NA	NA	NA	3.54956299732855e-10	4.1110282370778e-08	2.6804204936699	0.427318738381305	2.61281286773578	51829	107389084	mical3a	microtubule associated monooxygenase, calponin and LIM domain containing 3a	protein_coding	+	XM_070550460.1;XM_070550461.1
sex	Caudal fin	EDTA + MCHelper	multi	TE_00004288_4q21.1_2	META_chr4_0024645	chr4	NC_091744.1	79132127	79132930	-	DNA	DNA/TE_00004288	Genic	NA	NA	NA	NA	NA	NA	4.2761968059137e-05	0.0015310268514487	1.49518215613503	0.365389163154759	1.31800880387367	54109	107389084	mical3a	microtubule associated monooxygenase, calponin and LIM domain containing 3a	protein_coding	+	XM_070550460.1;XM_070550461.1
sex	Caudal fin	EDTA + MCHelper	multi	TE_00000605_inc_4q21.1_1	META_chr4_0024645	chr4	NC_091744.1	79133195	79133712	-	Unknown	Unknown/TE_00000605_inc	Genic	NA	NA	NA	NA	NA	NA	1.58298275597514e-08	1.38935593293307e-06	2.24385148520341	0.396978981327413	2.09498698042941	55177	107389084	mical3a	microtubule associated monooxygenase, calponin and LIM domain containing 3a	protein_coding	+	XM_070550460.1;XM_070550461.1
sex	Caudal fin	EDTA + MCHelper	multi	TE_00004206_INT_inc_4q21.1_1	META_chr4_0024646	chr4	NC_091744.1	79134125	79134611	+	LTR	LTR/TE_00004206_INT_inc	Genic	NA	NA	NA	NA	NA	NA	2.1835152236762e-17	6.325875093142611e-15	2.14776592303979	0.253167126635808	2.08758782629879	56107	107389084	mical3a	microtubule associated monooxygenase, calponin and LIM domain containing 3a	protein_coding	+	XM_070550460.1;XM_070550461.1
sex	Caudal fin	EDTA + MCHelper	multi	TE_00000968_inc_4q21.1_3	META_chr4_0024706	chr4	NC_091744.1	79264573	79265061	+	DNA	DNA/TE_00000968_inc	Genic	NA	NA	NA	NA	NA	NA	0.0001444268345858	0.0042400850226897	1.52601015286825	0.401532850006076	1.31838795891577	7759	107388532	tspan33b	tetraspanin 33b	protein_coding	-	XM_015964103.3
sex	Caudal fin	EDTA + MCHelper	multi	TE_00000226_inc_4q21.1_2	META_chr4_0024706	chr4	NC_091744.1	79265061	79265582	+	DNA	DNA/TE_00000226_inc	Genic	NA	NA	NA	NA	NA	NA	4.66437064612545e-12	7.124015886089091e-10	1.39387095379185	0.201559467239228	1.33954791322368	8247	107388532	tspan33b	tetraspanin 33b	protein_coding	-	XM_015964103.3
sex	Caudal fin	EDTA + MCHelper	multi	TE_00000739_inc_4q21.1_4	META_chr4_0024707	chr4	NC_091744.1	79267584	79268043	+	LINE	LINE/TE_00000739_inc	Genic	NA	NA	NA	NA	NA	NA	3.16865798887715e-05	0.0011958933952869	1.28685606433085	0.309266523971338	1.14622372816011	10770	107388532	tspan33b	tetraspanin 33b	protein_coding	-	XM_015964103.3
sex	Caudal fin	EDTA + MCHelper	multi	TE_00002469_inc_4q21.1_4	META_chr4_0024707	chr4	NC_091744.1	79268058	79268466	+	Unknown	Unknown/TE_00002469_inc	Genic	NA	NA	NA	NA	NA	NA	6.04782548323172e-06	0.0002881666290217	2.11582524575361	0.467615614707171	1.91121223284719	11244	107388532	tspan33b	tetraspanin 33b	protein_coding	-	XM_015964103.3
sex	Caudal fin	EDTA + MCHelper	multi	TE_00004140_s_2_inc_4q21.1_4	META_chr4_0024708	chr4	NC_091744.1	79269211	79269685	-	DNA	DNA/TE_00004140_s_2_inc	Genic	NA	NA	NA	NA	NA	NA	2.34897751137375e-05	0.0009302889431942	2.06517284034807	0.488354278292163	1.84092835249019	12397	107388532	tspan33b	tetraspanin 33b	protein_coding	-	XM_015964103.3
sex	Caudal fin	EDTA + MCHelper	multi	TE_00002763_inc_4q21.1_2	META_chr4_0024710	chr4	NC_091744.1	79271838	79272382	-	Unknown	Unknown/TE_00002763_inc	Genic	NA	NA	NA	NA	NA	NA	0.0018541876853693	0.0307588289876969	1.72837598364155	0.555275613917799	1.35745157810637	13502	107388532	tspan33b	tetraspanin 33b	protein_coding	-	XM_054733675.2
sex	Caudal fin	EDTA + MCHelper	multi	TE_00000000_inc_4q21.1_1	META_chr4_0024711	chr4	NC_091744.1	79274091	79274443	+	DNA	DNA/TE_00000000_inc	Genic	NA	NA	NA	NA	NA	NA	3.21564459898715e-09	3.17820732902241e-07	2.72973985398437	0.46108969008556	2.5820603497646	11441	107388532	tspan33b	tetraspanin 33b	protein_coding	-	XM_054733675.2
sex	Caudal fin	EDTA + MCHelper	multi	TE_00005518_4q21.1_1	META_chr4_0024712	chr4	NC_091744.1	79274548	79276033	-	Unknown	Unknown/TE_00005518	Genic	NA	NA	NA	NA	NA	NA	0.0020165176799744	0.0326220937767263	1.71611760685675	0.555775589275032	1.35533288679752	9851	107388532	tspan33b	tetraspanin 33b	protein_coding	-	XM_054733675.2
sex	Caudal fin	EDTA + MCHelper	multi	TE_00002676_4q21.1_1	META_chr4_0024713	chr4	NC_091744.1	79279714	79280855	+	DNA	DNA/TE_00002676	Genic	NA	NA	NA	NA	NA	NA	9.80876872983164e-12	1.41275612180135e-09	2.57518728441317	0.378187838565102	2.46927188651217	5029	107388532	tspan33b	tetraspanin 33b	protein_coding	-	XM_054733675.2
sex	Caudal fin	EDTA + MCHelper	multi	TE_00001858_LTR_s_2_inc_4q21.1_11	META_chr4_0024714	chr4	NC_091744.1	79281136	79281408	-	Unknown	Unknown/TE_00001858_LTR_s_2_inc	Genic	NA	NA	NA	NA	NA	NA	1.58366688238675e-06	8.9006656370896e-05	2.88231242685465	0.600434512586647	4.37016025720744	4476	107388532	tspan33b	tetraspanin 33b	protein_coding	-	XM_054733675.2
sex	Caudal fin	EDTA + MCHelper	multi	TE_00005670_unconfirmed_4q21.1_11	META_chr4_0024720	chr4	NC_091744.1	79290483	79290831	+	DNA	DNA/TE_00005670_unconfirmed	Genic	NA	NA	NA	NA	NA	NA	3.0203375652405203e-09	2.9998360597633e-07	1.75986532505338	0.296748769807511	1.66305858758046	4599	107388532	tspan33b	tetraspanin 33b	protein_coding	-	XM_054733675.2
sex	Caudal fin	EDTA + MCHelper	multi	TE_00002420_4q21.1_2	META_chr4_0024721	chr4	NC_091744.1	79291196	79291413	+	DNA	DNA/TE_00002420	Genic	NA	NA	NA	NA	NA	NA	7.46679348658338e-12	1.097325614295e-09	1.86417576248656	0.27220507035275	1.78723244438737	5312	107388532	tspan33b	tetraspanin 33b	protein_coding	-	XM_054733675.2
sex	Caudal fin	EDTA + MCHelper	multi	TE_00002657_LTR_s_2_inc_4q21.1_4	META_chr4_0024722	chr4	NC_091744.1	79294407	79294566	+	DNA	DNA/TE_00002657_LTR_s_2_inc	Genic	NA	NA	NA	NA	NA	NA	1.47931195806442e-07	1.06456763535897e-05	1.3942744060901	0.265317531346896	1.29843373099644	8523	107388532	tspan33b	tetraspanin 33b	protein_coding	-	XM_054733675.2
sex	Caudal fin	EDTA + MCHelper	multi	TE_00005332_4q21.1_1	META_chr4_0024723	chr4	NC_091744.1	79294798	79294988	+	DNA	DNA/TE_00005332	Genic	NA	NA	NA	NA	NA	NA	1.7139167758826e-10	2.07784665818602e-08	1.57690427134809	0.246969928621709	1.50273579420628	8914	107388532	tspan33b	tetraspanin 33b	protein_coding	-	XM_054733675.2
sex	Caudal fin	EDTA + MCHelper	multi	TE_00005332_4q21.1_2	META_chr4_0024723	chr4	NC_091744.1	79294986	79295222	+	DNA	DNA/TE_00005332	Genic	NA	NA	NA	NA	NA	NA	2.01637576086302e-08	1.73214729655989e-06	1.65104723344303	0.294273353302908	1.54415841562279	9102	107388532	tspan33b	tetraspanin 33b	protein_coding	-	XM_054733675.2
sex	Caudal fin	EDTA + MCHelper	multi	TE_00005332_4q21.1_3	META_chr4_0024723	chr4	NC_091744.1	79295220	79295463	+	DNA	DNA/TE_00005332	Genic	NA	NA	NA	NA	NA	NA	3.6554496771707306e-15	8.24997458502355e-13	2.2414591122045	0.284947762811477	2.17062904785317	9336	107388532	tspan33b	tetraspanin 33b	protein_coding	-	XM_054733675.2
sex	Caudal fin	EDTA + MCHelper	multi	TE_00005288_inc_4q21.1_7	META_chr4_0024726	chr4	NC_091744.1	79302646	79305251	-	DNA	DNA/TE_00005288_inc	Genic	NA	NA	NA	NA	NA	NA	0.0023280562210288	0.0361911802662985	1.46727650258004	0.481889831667431	1.12411554679306	16762	107388532	tspan33b	tetraspanin 33b	protein_coding	-	XM_054733675.2
sex	Caudal fin	EDTA + MCHelper	multi	TE_00004225_INT_s_1_s_0_inc_4q21.1_2	META_chr4_0024727	chr4	NC_091744.1	79306666	79307242	-	LTR	LTR/TE_00004225_INT_s_1_s_0_inc	Genic	NA	NA	NA	NA	NA	NA	4.6215367401761e-05	0.0016361308062411	1.1420553534205	0.280328774764599	1.01688760001676	20782	107388532	tspan33b	tetraspanin 33b	protein_coding	-	XM_054733675.2
sex	Caudal fin	EDTA + MCHelper	multi	TE_00004450_inc_4q21.1_1	META_chr4_0024727	chr4	NC_091744.1	79307237	79307382	+	Unknown	Unknown/TE_00004450_inc	Genic	NA	NA	NA	NA	NA	NA	0.0007438325962524	0.0156027137172101	1.4369321424919	0.426023827366375	1.17042416819074	21353	107388532	tspan33b	tetraspanin 33b	protein_coding	-	XM_054733675.2
sex	Caudal fin	EDTA + MCHelper	multi	TE_00002038_inc_4q21.1_12	META_chr4_0024728	chr4	NC_091744.1	79307796	79308327	+	Unknown	Unknown/TE_00002038_inc	Genic	NA	NA	NA	NA	NA	NA	2.06817463238548e-09	2.12080191588097e-07	2.37536004411734	0.396398087667434	2.24372460806055	21912	107388532	tspan33b	tetraspanin 33b	protein_coding	-	XM_054733675.2
sex	Caudal fin	EDTA + MCHelper	multi	TE_00002474_s_2_inc_4q21.1_3	META_chr4_0024731	chr4	NC_091744.1	79309363	79309959	+	DNA	DNA/TE_00002474_s_2_inc	Genic	NA	NA	NA	NA	NA	NA	8.27249374332624e-13	1.42734397592828e-10	1.59563435006838	0.222960990393249	1.53694567798441	23479	107388532	tspan33b	tetraspanin 33b	protein_coding	-	XM_054733675.2
sex	Caudal fin	EDTA + MCHelper	multi	TE_00004140_s_2_inc_4q21.1_5	META_chr4_0024732	chr4	NC_091744.1	79313603	79314778	-	DNA	DNA/TE_00004140_s_2_inc	Genic	NA	NA	NA	NA	NA	NA	2.714444781432e-09	2.71468642340067e-07	2.07510227803644	0.348874162080548	1.95802538682262	27719	107388532	tspan33b	tetraspanin 33b	protein_coding	-	XM_054733675.2
sex	Caudal fin	EDTA + MCHelper	multi	TE_00004511_inc_4q21.1_1	META_chr4_0024737	chr4	NC_091744.1	79321190	79321465	+	DNA	DNA/TE_00004511_inc	Genic	NA	NA	NA	NA	NA	NA	2.44217027503587e-07	1.67520620311127e-05	1.59999487684972	0.309951407949617	1.48371922646435	35306	107388532	tspan33b	tetraspanin 33b	protein_coding	-	XM_054733675.2
sex	Caudal fin	EDTA + MCHelper	multi	TE_00005102_inc_4q21.1_1	META_chr4_0024738	chr4	NC_091744.1	79322053	79322458	-	Unknown	Unknown/TE_00005102_inc	Genic	NA	NA	NA	NA	NA	NA	2.9066914362433e-06	0.0001518825139158	1.70989473203911	0.365572604754212	1.55564751635739	36169	107388532	tspan33b	tetraspanin 33b	protein_coding	-	XM_054733675.2
sex	Caudal fin	EDTA + MCHelper	multi	TE_00002469_inc_4q21.1_5	META_chr4_0024746	chr4	NC_091744.1	79337282	79338524	+	Unknown	Unknown/TE_00002469_inc	Genic	NA	NA	NA	NA	NA	NA	0.000967515683556	0.0190468347446787	1.23931235690672	0.375571239409008	1.00251414771997	51398	107388532	tspan33b	tetraspanin 33b	protein_coding	-	XM_054733675.2
sex	Caudal fin	EDTA + MCHelper	multi	TE_00000750_LTR_s_2_inc_4q21.1_5	META_chr4_0024760	chr4	NC_091744.1	79357170	79357279	-	LTR	LTR/TE_00000750_LTR_s_2_inc	Genic	NA	NA	NA	NA	NA	NA	2.69519844533203e-07	1.82769161374296e-05	1.80490771539517	0.350903438025201	1.6644163549331	38330	107389087	tspan9a	tetraspanin 9a	protein_coding	-	XM_015964984.3
sex	Caudal fin	EDTA + MCHelper	multi	TE_00002794_inc_4q21.1_3	META_chr4_0024760	chr4	NC_091744.1	79357277	79357822	-	DNA	DNA/TE_00002794_inc	Genic	NA	NA	NA	NA	NA	NA	3.25701766931287e-13	5.955041582758679e-11	1.63908171100777	0.225045934853182	1.58040458242904	37787	107389087	tspan9a	tetraspanin 9a	protein_coding	-	XM_015964984.3
sex	Caudal fin	EDTA + MCHelper	multi	TE_00000750_LTR_s_2_inc_4q21.1_6	META_chr4_0024761	chr4	NC_091744.1	79358221	79358372	-	LTR	LTR/TE_00000750_LTR_s_2_inc	Genic	NA	NA	NA	NA	NA	NA	9.65064659204379e-08	7.29272964331058e-06	1.99723730200409	0.374492616228115	1.85787136877619	37237	107389087	tspan9a	tetraspanin 9a	protein_coding	-	XM_015964984.3
sex	Caudal fin	EDTA + MCHelper	multi	TE_00004276_LTR_s_2_inc_4q21.1_12	META_chr4_0024762	chr4	NC_091744.1	79359508	79359618	+	DNA	DNA/TE_00004276_LTR_s_2_inc	Genic	NA	NA	NA	NA	NA	NA	0.0001262864843383	0.0038286956956415	2.01783199850657	0.526355691394498	1.74618909743998	35991	107389087	tspan9a	tetraspanin 9a	protein_coding	-	XM_015964984.3
sex	Caudal fin	EDTA + MCHelper	multi	TE_00005036_4q21.1_4	META_chr4_0024763	chr4	NC_091744.1	79362532	79363305	+	Unknown	Unknown/TE_00005036	Genic	NA	NA	NA	NA	NA	NA	0.0007587065707622	0.0158234452688129	1.68278985690885	0.499724389240231	1.36341270776365	32304	107389087	tspan9a	tetraspanin 9a	protein_coding	-	XM_015964984.3
sex	Caudal fin	EDTA + MCHelper	multi	TE_00000934_inc_4q21.1_1	META_chr4_0024767	chr4	NC_091744.1	79369540	79369956	+	DNA	DNA/TE_00000934_inc	Genic	NA	NA	NA	NA	NA	NA	2.2085842375410402e-15	5.11001701770108e-13	1.92439312920595	0.242702113862199	1.86605371112564	25653	107389087	tspan9a	tetraspanin 9a	protein_coding	-	XM_015964984.3
sex	Caudal fin	EDTA + MCHelper	multi	TE_00002078_INT_4q21.1_1	META_chr4_0024769	chr4	NC_091744.1	79376344	79377074	-	LTR	LTR/TE_00002078_INT	Genic	NA	NA	NA	NA	NA	NA	8.60735872318575e-07	5.17716498002729e-05	1.36317293788313	0.277007586930455	1.25888573736824	18535	107389087	tspan9a	tetraspanin 9a	protein_coding	-	XM_015964984.3
sex	Caudal fin	EDTA + MCHelper	multi	TE_00005231_s_2_inc_4q21.1_12	META_chr4_0024769	chr4	NC_091744.1	79377081	79377399	+	Unknown	Unknown/TE_00005231_s_2_inc	Genic	NA	NA	NA	NA	NA	NA	4.54614772895992e-05	0.0016129985940225	2.23637937608207	0.548426289919816	1.98660832230959	18210	107389087	tspan9a	tetraspanin 9a	protein_coding	-	XM_015964984.3
sex	Caudal fin	EDTA + MCHelper	multi	TE_00004194_s_2_inc_4q21.1_6	META_chr4_0024769	chr4	NC_091744.1	79377421	79377668	-	Unknown	Unknown/TE_00004194_s_2_inc	Genic	NA	NA	NA	NA	NA	NA	4.18260598730682e-05	0.0015023058926131	2.24753451475597	0.548559926026928	2.05431945031547	17941	107389087	tspan9a	tetraspanin 9a	protein_coding	-	XM_015964984.3
sex	Caudal fin	EDTA + MCHelper	multi	TE_00000856_inc_4q21.1_13	META_chr4_0024770	chr4	NC_091744.1	79379136	79379309	+	LTR	LTR/TE_00000856_inc	Genic	NA	NA	NA	NA	NA	NA	0.0008140339346693	0.0166949608723091	2.17738649079312	0.6503586087876	2.22011970158488	16300	107389087	tspan9a	tetraspanin 9a	protein_coding	-	XM_015964984.3
sex	Caudal fin	EDTA + MCHelper	multi	TE_00005221_4q21.1_1	META_chr4_0024771	chr4	NC_091744.1	79384225	79386122	-	LINE	LINE/TE_00005221	Genic	NA	NA	NA	NA	NA	NA	1.82104794964245e-10	2.19981286906091e-08	1.16142206851007	0.182163266376252	1.1110096711734	9487	107389087	tspan9a	tetraspanin 9a	protein_coding	-	XM_015964984.3
sex	Caudal fin	EDTA + MCHelper	multi	TE_00000739_inc_4q21.1_5	META_chr4_0024772	chr4	NC_091744.1	79386194	79386688	-	LINE	LINE/TE_00000739_inc	Genic	NA	NA	NA	NA	NA	NA	8.98513103842855e-06	0.0004057515025299	1.49929497093474	0.337659466339874	1.35026292415578	8921	107389087	tspan9a	tetraspanin 9a	protein_coding	-	XM_015964984.3
sex	Caudal fin	EDTA + MCHelper	multi	TE_00005670_unconfirmed_4q21.1_13	META_chr4_0024773	chr4	NC_091744.1	79388503	79388926	+	DNA	DNA/TE_00005670_unconfirmed	Genic	NA	NA	NA	NA	NA	NA	2.50805814012255e-05	0.0009806158178254	2.59961824715203	0.616889658486799	3.34829767221659	6683	107389087	tspan9a	tetraspanin 9a	protein_coding	-	XM_015964984.3
sex	Caudal fin	EDTA + MCHelper	multi	TE_00000750_LTR_s_2_inc_4q21.1_7	META_chr4_0024776	chr4	NC_091744.1	79392201	79392440	+	LTR	LTR/TE_00000750_LTR_s_2_inc	Genic	NA	NA	NA	NA	NA	NA	0.000653578926556	0.0141343103751526	1.53759396365784	0.451126096896003	1.29366714122933	3169	107389087	tspan9a	tetraspanin 9a	protein_coding	-	XM_015964984.3
sex	Caudal fin	EDTA + MCHelper	multi	TE_00005628_unconfirmed_4q21.1_1	META_chr4_0024777	chr4	NC_091744.1	79392669	79393222	-	DNA	DNA/TE_00005628_unconfirmed	Genic	NA	NA	NA	NA	NA	NA	5.01962354045166e-08	4.00259555640005e-06	1.99023800809932	0.365140154178146	1.85647708948307	2387	107389087	tspan9a	tetraspanin 9a	protein_coding	-	XM_015964984.3
sex	Caudal fin	EDTA + MCHelper	multi	TE_00005272_s_2_4q21.1_3	META_chr4_0024918	chr4	NC_091744.1	79648877	79649527	+	LINE	LINE/TE_00005272_s_2	Genic	NA	NA	NA	NA	NA	NA	0.0023172254187793	0.0360782791603578	-1.71697005254814	0.563635783895665	-1.34884254956883	39878	107389090	LOC107389090	protein arginine N-methyltransferase 8-B	protein_coding	+	XM_015964985.3
sex	Caudal fin	EDTA + MCHelper	multi	TE_00000950_inc_4q21.1_1	META_chr4_0024918	chr4	NC_091744.1	79651121	79651316	+	LTR	LTR/TE_00000950_inc	Genic	NA	NA	NA	NA	NA	NA	0.0004885819758886	0.0112836991777361	-1.77528979681275	0.509125502851111	-1.48265603348716	42122	107389090	LOC107389090	protein arginine N-methyltransferase 8-B	protein_coding	+	XM_015964985.3
sex	Caudal fin	EDTA + MCHelper	multi	TE_00002038_inc_4q21.1_20	META_chr4_0024922	chr4	NC_091744.1	79657146	79658093	-	Unknown	Unknown/TE_00002038_inc	Genic	NA	NA	NA	NA	NA	NA	0.0007202911696898	0.0152359665012909	-1.69159283399184	0.500214216767178	-1.39446963094689	37863	107389091	lamb1a	laminin, beta 1a	protein_coding	-	XM_015964987.3
sex	Caudal fin	EDTA + MCHelper	multi	TE_00004276_LTR_s_2_inc_4q21.1_21	META_chr4_0024953	chr4	NC_091744.1	79696738	79697012	+	DNA	DNA/TE_00004276_LTR_s_2_inc	Genic	NA	NA	NA	NA	NA	NA	7.42956012699026e-08	5.76070088098051e-06	-1.21119395816981	0.225109726468884	-1.1359962049644	782	107389091	lamb1a	laminin, beta 1a	protein_coding	-	XM_015964987.3
sex	Caudal fin	EDTA + MCHelper	multi	TE_00005287_s_1_s_1_s_1_4q21.1_29	META_chr4_0025000	chr4	NC_091744.1	79752901	79754978	+	LINE	LINE/TE_00005287_s_1_s_1_s_1	Genic	NA	NA	NA	NA	NA	NA	0.0001349269404211	0.004025473006505	-2.03657293282295	0.533513119281579	-1.73345328079926	34940	107389093	lamb4	laminin, beta 4	protein_coding	-	XM_054733301.2
sex	Caudal fin	EDTA + MCHelper	multi	TE_00004276_LTR_s_2_inc_4q21.1_27	META_chr4_0025003	chr4	NC_091744.1	79757947	79758276	+	DNA	DNA/TE_00004276_LTR_s_2_inc	Genic	NA	NA	NA	NA	NA	NA	0.0007539175730562	0.0157625831046627	-2.30769471307052	0.684942230097679	-2.3269572380477	31642	107389093	lamb4	laminin, beta 4	protein_coding	-	XM_054733301.2
sex	Caudal fin	EDTA + MCHelper	multi	TE_00005231_s_2_inc_4q21.1_24	META_chr4_0025004	chr4	NC_091744.1	79758785	79759305	-	Unknown	Unknown/TE_00005231_s_2_inc	Genic	NA	NA	NA	NA	NA	NA	0.0004304732424724	0.0102628434503998	-2.07061895644339	0.588133648401782	-1.86695846600737	30613	107389093	lamb4	laminin, beta 4	protein_coding	-	XM_054733301.2
sex	Caudal fin	EDTA + MCHelper	multi	TE_00005287_s_1_s_1_s_1_4q21.1_30	META_chr4_0025010	chr4	NC_091744.1	79764491	79765415	+	LINE	LINE/TE_00005287_s_1_s_1_s_1	Genic	NA	NA	NA	NA	NA	NA	0.0008452237529571	0.0172020387354568	-1.4016909789455	0.419976794399751	-1.1270985004979	24503	107389093	lamb4	laminin, beta 4	protein_coding	-	XM_054733301.2
sex	Caudal fin	EDTA + MCHelper	multi	TE_00001418_inc_4q21.1_1	META_chr4_0025011	chr4	NC_091744.1	79766024	79766986	+	DNA	DNA/TE_00001418_inc	Genic	NA	NA	NA	NA	NA	NA	1.869965429303e-06	0.0001029234265603	-1.98570153281418	0.416552292927007	-1.80085089602209	22932	107389093	lamb4	laminin, beta 4	protein_coding	-	XM_054733301.2
sex	Caudal fin	EDTA + MCHelper	multi	TE_00005366_4q21.1_2	META_chr4_0025017	chr4	NC_091744.1	79772114	79776588	-	LINE	LINE/TE_00005366	Genic	NA	NA	NA	NA	NA	NA	0.0001366657737861	0.0040638286610698	-3.26124134872382	0.855042915020092	-3.00333984370929	13330	107389093	lamb4	laminin, beta 4	protein_coding	-	XM_054733301.2
sex	Caudal fin	EDTA + MCHelper	multi	TE_00005320_unconfirmed_4q21.1_2	META_chr4_0025019	chr4	NC_091744.1	79777559	79777728	-	DNA	DNA/TE_00005320_unconfirmed	Genic	NA	NA	NA	NA	NA	NA	0.0009369325016482	0.0186187712871768	-2.23237496369605	0.674675991786229	-2.07690055972543	12190	107389093	lamb4	laminin, beta 4	protein_coding	-	XM_054733301.2
sex	Caudal fin	EDTA + MCHelper	multi	TE_00005287_s_1_s_1_s_1_4q21.1_31	META_chr4_0025020	chr4	NC_091744.1	79778283	79778611	+	LINE	LINE/TE_00005287_s_1_s_1_s_1	Genic	NA	NA	NA	NA	NA	NA	0.0001920254252914	0.0053456769619488	-2.55706184724637	0.685671180317528	-2.46930509863732	11307	107389093	lamb4	laminin, beta 4	protein_coding	-	XM_054733301.2
sex	Caudal fin	EDTA + MCHelper	multi	TE_00005355_s_2_4q21.1_7	META_chr4_0025020	chr4	NC_091744.1	79780965	79781297	+	DNA	DNA/TE_00005355_s_2	Genic	NA	NA	NA	NA	NA	NA	0.0020251113933862	0.0327401643546352	-2.06323770878041	0.668466293751567	-1.5837264792133	8621	107389093	lamb4	laminin, beta 4	protein_coding	-	XM_054733301.2
sex	Caudal fin	EDTA + MCHelper	multi	TE_00000856_inc_4q21.1_38	META_chr4_0025941	chr4	NC_091744.1	81249138	81249473	-	LTR	LTR/TE_00000856_inc	Intergenic	NA	NA	NA	NA	NA	NA	0.0005975396572791	0.0132264865963556	2.23976331312997	0.652473148570376	2.11775856780655	22509	107395316	cbln1	cerebellin 1 precursor	protein_coding	-	XM_015974669.3
sex	Caudal fin	EDTA + MCHelper	multi	TE_00004149_4q21.1_4	META_chr4_0025941	chr4	NC_091744.1	81249453	81249586	-	DNA	DNA/TE_00004149	Intergenic	NA	NA	NA	NA	NA	NA	5.31034088483369e-06	0.0002580121367249	2.55200061606746	0.560615792412777	2.37473668267563	22396	107395316	cbln1	cerebellin 1 precursor	protein_coding	-	XM_015974669.3
sex	Caudal fin	EDTA + MCHelper	multi	TE_00003034_LTR_s_2_inc_4q21.1_3	META_chr4_0025942	chr4	NC_091744.1	81254730	81266820	-	LTR	LTR/TE_00003034_LTR_s_2_inc	Genic	NA	NA	NA	NA	NA	NA	5.68575483333369e-10	6.34526473999488e-08	2.78846346834732	0.44983166107036	2.68544325157645	5162	107395316	cbln1	cerebellin 1 precursor	protein_coding	-	XM_015974669.3
sex	Caudal fin	EDTA + MCHelper	multi	TE_00000383_inc_4q21.1_4	META_chr4_0025946	chr4	NC_091744.1	81280846	81282417	-	Unknown	Unknown/TE_00000383_inc	Intergenic	NA	NA	NA	NA	NA	NA	0.001863462915778	0.0308469011053375	2.04467541615789	0.65720421142435	1.62576867958637	8864	107395316	cbln1	cerebellin 1 precursor	protein_coding	-	XM_015974669.3
sex	Caudal fin	EDTA + MCHelper	multi	TE_00003713_inc_4q21.21_2	META_chr4_0026139	chr4	NC_091744.1	81698975	81699170	-	Unknown	Unknown/TE_00003713_inc	Intergenic	NA	NA	NA	NA	NA	NA	7.35906880140714e-10	8.07891517308876e-08	1.52840259319466	0.248191066580812	1.45292407545185	1143	107389143	lonp2	lon peptidase 2, peroxisomal	protein_coding	-	XM_070550497.1
sex	Caudal fin	EDTA + MCHelper	multi	TE_00005201_4q21.21_1	META_chr4_0026481	chr4	NC_091744.1	82415103	82416644	+	LINE	LINE/TE_00005201	Genic	NA	NA	NA	NA	NA	NA	0.0027619406417887	0.0406606080883256	1.61631520532666	0.540020708436736	1.19934521271969	7113	107389166	tango6	transport and golgi organization 6 homolog (Drosophila)	protein_coding	-	XM_054733357.2;XR_008559582.2
sex	Caudal fin	EDTA + MCHelper	multi	TE_00004225_INT_s_1_s_0_inc_4q21.21_14	META_chr4_0027103	chr4	NC_091744.1	83480637	83481553	+	LTR	LTR/TE_00004225_INT_s_1_s_0_inc	Genic	NA	NA	NA	NA	NA	NA	2.80076487646411e-05	0.001078790612931	-2.25008405188751	0.537129678037245	-2.04452262984135	12274	107389199	calb2a	calbindin 2a	protein_coding	+	XM_015965215.3
sex	Caudal fin	EDTA + MCHelper	multi	TE_00005231_s_2_inc_4q21.21_37	META_chr4_0027143	chr4	NC_091744.1	83558724	83559163	-	Unknown	Unknown/TE_00005231_s_2_inc	Genic	NA	NA	NA	NA	NA	NA	0.0029126232796516	0.0422173014133022	-1.4872546837598	0.499613198524533	-1.10244627411591	3117	107389198	pnp6	purine nucleoside phosphorylase 6	protein_coding	+	XM_015965214.3
sex	Caudal fin	EDTA + MCHelper	multi	TE_00005179_s_2_inc_4q21.21_38	META_chr4_0027528	chr4	NC_091744.1	84271144	84271682	+	DNA	DNA/TE_00005179_s_2_inc	Genic	NA	NA	NA	NA	NA	NA	0.0001438862324047	0.0042278968533009	-1.25329361016176	0.329693452338197	-1.07896049892064	62723	107389216	spon1b	spondin 1b	protein_coding	-	XM_015965240.3
sex	Caudal fin	EDTA + MCHelper	multi	TE_00002474_s_2_inc_4q21.21_12	META_chr4_0027833	chr4	NC_091744.1	84813085	84813695	-	DNA	DNA/TE_00002474_s_2_inc	Genic	NA	NA	NA	NA	NA	NA	4.99848247763392e-06	0.0002448324396281	1.90186555735944	0.416632522186966	1.72523095121564	8180	107389226	snrkb	SNF related kinase b	protein_coding	+	XM_015965257.3
sex	Caudal fin	EDTA + MCHelper	multi	TE_00002301_4q21.21_37	META_chr4_0027843	chr4	NC_091744.1	84827261	84827525	+	Unknown	Unknown/TE_00002301	Genic	NA	NA	NA	NA	NA	NA	4.22499828515854e-06	0.0002107475834307	1.38620454943952	0.301349102178923	1.26308121679723	16429	107389228	LOC107389228	anoctamin-10	protein_coding	-	XM_054733405.2
sex	Caudal fin	EDTA + MCHelper	multi	TE_00000856_inc_4q21.22_10	META_chr4_0028397	chr4	NC_091744.1	85818445	85818689	+	LTR	LTR/TE_00000856_inc	Intergenic	NA	NA	NA	NA	NA	NA	1.00454618744696e-05	0.0004478335999408	-1.12384625837761	0.254483075801564	-1.02029791540547	2876	107389257	si:ch211-194m7.5	olfactomedin-4	protein_coding	-	XM_015965308.3
sex	Caudal fin	EDTA + MCHelper	multi	TE_00005239_4q21.22_2	META_chr4_0028438	chr4	NC_091744.1	85877525	85878102	-	LINE	LINE/TE_00005239	Genic	NA	NA	NA	NA	NA	NA	0.0022143307118602	0.0349062619185333	-1.69293355741908	0.553269762368105	-1.26471515719872	14003	107389259	smpd3	sphingomyelin phosphodiesterase 3	protein_coding	+	XM_015965311.3
sex	Caudal fin	EDTA + MCHelper	multi	TE_00000856_inc_4q21.22_16	META_chr4_0028617	chr4	NC_091744.1	86219246	86220419	-	LTR	LTR/TE_00000856_inc	Intergenic	NA	NA	NA	NA	NA	NA	2.03755009058387e-11	2.75420657899524e-09	2.03029839789045	0.302880123580036	1.94273650530832	703	107389280	LOC107389280	carbohydrate sulfotransferase 6-like	protein_coding	+	XM_015965344.3
sex	Caudal fin	EDTA + MCHelper	multi	TE_00002657_LTR_s_2_inc_4q21.22_7	META_chr4_0028617	chr4	NC_091744.1	86220404	86220535	-	DNA	DNA/TE_00002657_LTR_s_2_inc	Intergenic	NA	NA	NA	NA	NA	NA	8.97293602808418e-05	0.0028750699163618	2.18649093668095	0.558232939686219	2.03372894940003	587	107389280	LOC107389280	carbohydrate sulfotransferase 6-like	protein_coding	+	XM_015965344.3
sex	Caudal fin	EDTA + MCHelper	multi	TE_00004808_4q21.22_2	META_chr4_0028675	chr4	NC_091744.1	86327418	86328311	+	DNA	DNA/TE_00004808	Genic	NA	NA	NA	NA	NA	NA	6.53283040606887e-06	0.0003090502140848	1.58141972646243	0.350774349539678	1.41759643601565	16192	107389285	sntb2	syntrophin, beta 2	protein_coding	+	XM_054733461.2
sex	Caudal fin	EDTA + MCHelper	multi	TE_00005670_unconfirmed_4q21.22_23	META_chr4_0028675	chr4	NC_091744.1	86328358	86328811	+	DNA	DNA/TE_00005670_unconfirmed	Genic	NA	NA	NA	NA	NA	NA	4.1313113804783e-07	2.68971514725551e-05	1.36203538267664	0.26902778792342	1.26094215742729	17132	107389285	sntb2	syntrophin, beta 2	protein_coding	+	XM_054733461.2
sex	Caudal fin	EDTA + MCHelper	multi	TE_00005667_s_1_unconfirmed_4q21.22_1	META_chr4_0028675	chr4	NC_091744.1	86328809	86328992	-	Unknown	Unknown/TE_00005667_s_1_unconfirmed	Genic	NA	NA	NA	NA	NA	NA	8.95060826386299e-06	0.0004050971579905	1.22030502996815	0.274776276907765	1.10369046800334	17583	107389285	sntb2	syntrophin, beta 2	protein_coding	+	XM_054733461.2
sex	Caudal fin	EDTA + MCHelper	multi	TE_00005288_inc_4q21.22_4	META_chr4_0028762	chr4	NC_091744.1	86509109	86509699	+	DNA	DNA/TE_00005288_inc	Genic	NA	NA	NA	NA	NA	NA	0.0008909532555627	0.017916347000138	-1.72423563951963	0.518898979527027	-1.38143507175325	6352	107389299	tat	tyrosine aminotransferase	protein_coding	+	XM_015965365.3
sex	Caudal fin	EDTA + MCHelper	multi	TE_00005097_s_1_inc_4q21.23_1	META_chr4_0028902	chr4	NC_091744.1	86829205	86829589	-	Unknown	Unknown/TE_00005097_s_1_inc	Genic	NA	NA	NA	NA	NA	NA	0.001648922665142	0.0283316084649979	-1.66125867841741	0.527867812371057	-1.28262782507403	17068	107389324	LOC107389324	fibroblast growth factor 6	protein_coding	+	XM_015965412.3;XM_054733480.2
sex	Caudal fin	EDTA + MCHelper	multi	TE_00002469_inc_4q21.23_7	META_chr4_0029525	chr4	NC_091744.1	88332821	88334014	+	Unknown	Unknown/TE_00002469_inc	Genic	NA	NA	NA	NA	NA	NA	2.53642425755576e-62	1.0685638344050201e-58	7.64719704959109	0.45900002638603	8.1141437050503	5775	107389360	slc23a4	solute carrier family 23 member 4	protein_coding	+	XM_015965466.3
sex	Caudal fin	EDTA + MCHelper	multi	TE_00005211_inc_4q21.23_2	META_chr4_0029584	chr4	NC_091744.1	88483872	88484026	+	DNA	DNA/TE_00005211_inc	Genic	NA	NA	NA	NA	NA	NA	0.0005490535379231	0.0123722429609703	-1.53580528318097	0.444438536055888	-1.26087471376741	17343	107389361	tmtc2b	transmembrane O-mannosyltransferase targeting cadherins 2b	protein_coding	-	XM_015965468.3
sex	Caudal fin	EDTA + MCHelper	multi	TE_00005505_unconfirmed_5p15.33_2	META_chr5_0000001	chr5	NC_091745.1	6721	11627	-	Unknown	Unknown/TE_00005505_unconfirmed	Intergenic	NA	NA	NA	NA	NA	NA	0.0003861331399935	0.0093985401183461	-2.12596470097196	0.5989671825504	-1.7385076268695	217182	129160152	LOC129160152	L-rhamnose-binding lectin SML	protein_coding	+	XM_054737326.2
sex	Caudal fin	EDTA + MCHelper	multi	TE_00002276_inc_5p15.33_1	META_chr5_0000074	chr5	NC_091745.1	332137	343044	-	DNA	DNA/TE_00002276_inc	Intergenic	NA	NA	NA	NA	NA	NA	0.0006680218944554	0.0143677995589232	-1.77277750364812	0.52104073641095	-1.42788717813107	44885	107373819	LOC107373819	galactose-specific lectin nattectin	protein_coding	-	XM_054737327.1
sex	Caudal fin	EDTA + MCHelper	multi	TE_00005287_s_1_s_1_s_1_5p15.33_10	META_chr5_0000133	chr5	NC_091745.1	441470	444131	+	LINE	LINE/TE_00005287_s_1_s_1_s_1	Genic	NA	NA	NA	NA	NA	NA	8.156039826842e-05	0.002646498815315	2.45202672872213	0.622378435633125	3.07663277931142	36682	107377175	usp36	ubiquitin specific peptidase 36	protein_coding	-	XM_015946616.3;XM_015946618.3;XM_070551696.1
sex	Caudal fin	EDTA + MCHelper	multi	TE_00000624_INT_5p15.33_1	META_chr5_0000177	chr5	NC_091745.1	505814	518512	+	LTR	LTR/TE_00000624_INT	Genic	NA	NA	NA	NA	NA	NA	3.0116170501208697e-12	4.780244714610221e-10	2.62867998246805	0.376753877862461	2.51614272511628	5913	107378270	LOC107378270	BAH and coiled-coil domain-containing protein 1	protein_coding	-	XM_070551306.1;XM_070551307.1;XM_070551308.1;XM_070551309.1;XM_070551310.1
sex	Caudal fin	EDTA + MCHelper	multi	TE_00002469_inc_5p15.33_5	META_chr5_0000177	chr5	NC_091745.1	519453	520117	-	Unknown	Unknown/TE_00002469_inc	Genic	NA	NA	NA	NA	NA	NA	3.42102699368924e-05	0.00126748486004	2.23924442013421	0.54042845170967	2.04058923661446	4308	107378270	LOC107378270	BAH and coiled-coil domain-containing protein 1	protein_coding	-	XM_070551306.1;XM_070551307.1;XM_070551308.1;XM_070551309.1;XM_070551310.1
sex	Caudal fin	EDTA + MCHelper	multi	TE_00000718_inc_5p15.33_2	META_chr5_0000177	chr5	NC_091745.1	520301	520817	+	DNA	DNA/TE_00000718_inc	Genic	NA	NA	NA	NA	NA	NA	1.07155264645056e-06	6.29538736374027e-05	2.73637945792375	0.560960929754599	3.43527086481191	3608	107378270	LOC107378270	BAH and coiled-coil domain-containing protein 1	protein_coding	-	XM_070551306.1;XM_070551307.1;XM_070551308.1;XM_070551309.1;XM_070551310.1
sex	Caudal fin	EDTA + MCHelper	multi	TE_00004731_inc_5p15.33_8	META_chr5_0000180	chr5	NC_091745.1	526108	527327	+	DNA	DNA/TE_00004731_inc	Intergenic	NA	NA	NA	NA	NA	NA	2.40619480974481e-05	0.0009481213991367	2.32963666800375	0.551599166217329	2.36919176156093	1683	107378270	LOC107378270	BAH and coiled-coil domain-containing protein 1	protein_coding	-	XM_070551306.1;XM_070551307.1;XM_070551308.1;XM_070551309.1;XM_070551310.1
sex	Caudal fin	EDTA + MCHelper	multi	TE_00004340_inc_5p15.33_1	META_chr5_0000182	chr5	NC_091745.1	530204	531849	-	DNA	DNA/TE_00004340_inc	Intergenic	NA	NA	NA	NA	NA	NA	3.26274684310568e-06	0.0001679699951932	2.44126239344435	0.524602607147049	2.43376858259061	5779	107378270	LOC107378270	BAH and coiled-coil domain-containing protein 1	protein_coding	-	XM_070551306.1;XM_070551307.1;XM_070551308.1;XM_070551309.1;XM_070551310.1
sex	Caudal fin	EDTA + MCHelper	multi	TE_00003302_LTR_s_0_inc_5p15.33_1	META_chr5_0000183	chr5	NC_091745.1	533427	539695	-	Unknown	Unknown/TE_00003302_LTR_s_0_inc	Intergenic	NA	NA	NA	NA	NA	NA	1.9899202735874e-14	4.1829282524355194e-12	3.18427123053424	0.416175094023893	3.08241807055343	1085	107374652	tspan10	tetraspanin 10	protein_coding	+	XM_015942795.3
sex	Caudal fin	EDTA + MCHelper	multi	TE_00005670_unconfirmed_5p15.33_8	META_chr5_0000186	chr5	NC_091745.1	543070	543387	+	DNA	DNA/TE_00005670_unconfirmed	Intergenic	NA	NA	NA	NA	NA	NA	0.0001073610474139	0.0033369714549586	2.36995481010321	0.611865919460187	2.07749767841621	2290	107374652	tspan10	tetraspanin 10	protein_coding	+	XM_015942795.3
sex	Caudal fin	EDTA + MCHelper	multi	TE_00005391_5p15.33_2	META_chr5_0000187	chr5	NC_091745.1	543488	543863	-	LINE	LINE/TE_00005391	Intergenic	NA	NA	NA	NA	NA	NA	0.0012420973700506	0.0229634710163564	1.92787635630078	0.597044563523504	1.57018070038024	2545	129163251	LOC129163251	spectrin alpha chain, non-erythrocytic 1-like	protein_coding	+	XM_054740090.2;XM_070551311.1
sex	Caudal fin	EDTA + MCHelper	multi	TE_00000856_inc_5p15.33_1	META_chr5_0000265	chr5	NC_091745.1	739347	739680	+	LTR	LTR/TE_00000856_inc	Genic	NA	NA	NA	NA	NA	NA	1.18162611368094e-06	6.83875413441134e-05	1.46888218676431	0.302320375912353	1.35047184070788	1491	107378277	LOC107378277	uncharacterized LOC107378277	protein_coding	-	XM_070551326.1
sex	Caudal fin	EDTA + MCHelper	multi	TE_00005343_5p15.33_1	META_chr5_0000362	chr5	NC_091745.1	935843	938802	-	DNA	DNA/TE_00005343	Genic	NA	NA	NA	NA	NA	NA	1.7705019590937402e-09	1.83227924853643e-07	1.48396516658806	0.2466052139693	1.40599379662767	22523	107378276	LOC107378276	BAR/IMD domain-containing adapter protein 2	protein_coding	-	XM_070551321.1;XM_070551322.1;XM_070551323.1;XM_070551324.1;XM_070551325.1
sex	Caudal fin	EDTA + MCHelper	multi	TE_00003702_inc_5p15.33_5	META_chr5_0000825	chr5	NC_091745.1	1974742	1976758	-	DNA	DNA/TE_00003702_inc	Genic	NA	NA	NA	NA	NA	NA	0.0025891012088091	0.0390391594983081	1.31790917345178	0.437446989044779	1.02251306640026	1915	107378291	prkacaa	protein kinase, cAMP-dependent, catalytic, alpha, genome duplicate a	protein_coding	+	XM_015948420.3
sex	Caudal fin	EDTA + MCHelper	multi	TE_00001356_LTR_s_1_s_1_inc_5p15.33_1	META_chr5_0000988	chr5	NC_091745.1	2376044	2384458	+	LTR	LTR/TE_00001356_LTR_s_1_s_1_inc	Intergenic	NA	NA	NA	NA	NA	NA	5.13338733268898e-06	0.0002507399322806	-1.97733607317255	0.433696591119721	-1.74836415288425	36485	107378310	LOC107378310	adhesion G protein-coupled receptor E5	protein_coding	+	XM_015948445.3;XM_070551340.1
sex	Caudal fin	EDTA + MCHelper	multi	TE_00004638_INT_s_3_s_2_5p15.33_2	META_chr5_0000989	chr5	NC_091745.1	2388166	2391901	+	LTR	LTR/TE_00004638_INT_s_3_s_2	Intergenic	NA	NA	NA	NA	NA	NA	0.0003087588775553	0.0078893862397641	-2.27660293179522	0.631015798847387	-1.80371886608975	29042	107378310	LOC107378310	adhesion G protein-coupled receptor E5	protein_coding	+	XM_015948445.3;XM_070551340.1
sex	Caudal fin	EDTA + MCHelper	multi	TE_00002959_5p15.33_27	META_chr5_0001643	chr5	NC_091745.1	4099467	4100712	-	DNA	DNA/TE_00002959	Genic	NA	NA	NA	NA	NA	NA	7.62642303472053e-12	1.1175362414747202e-09	2.020852767971	0.295213389959706	1.9354546599636	22002	139070069	LOC139070069	uncharacterized LOC139070069	lncRNA	-	XR_011520724.1
sex	Caudal fin	EDTA + MCHelper	multi	TE_00000525_inc_5p15.33_1	META_chr5_0001643	chr5	NC_091745.1	4100708	4100881	-	LTR	LTR/TE_00000525_inc	Genic	NA	NA	NA	NA	NA	NA	2.49070397397594e-05	0.0009753392258122	2.39526078185473	0.568184324456597	2.3947531568051	23243	139070069	LOC139070069	uncharacterized LOC139070069	lncRNA	-	XR_011520724.1
sex	Caudal fin	EDTA + MCHelper	multi	TE_00001858_LTR_s_2_inc_5p15.33_29	META_chr5_0001643	chr5	NC_091745.1	4100895	4101146	-	Unknown	Unknown/TE_00001858_LTR_s_2_inc	Genic	NA	NA	NA	NA	NA	NA	8.32591122511095e-06	0.0003809160896197	1.83983491259764	0.412831212779705	1.65783381195429	23430	139070069	LOC139070069	uncharacterized LOC139070069	lncRNA	-	XR_011520724.1
sex	Caudal fin	EDTA + MCHelper	multi	TE_00005490_5p15.33_1	META_chr5_0001644	chr5	NC_091745.1	4102875	4103035	+	LINE	LINE/TE_00005490	Genic	NA	NA	NA	NA	NA	NA	8.08535606744144e-08	6.20730650435032e-06	2.10867861692359	0.39302791012155	1.96497632111301	23697	139069940	LOC139069940	uncharacterized LOC139069940	protein_coding	+	XM_070551350.1
sex	Caudal fin	EDTA + MCHelper	multi	TE_00005287_s_1_s_1_s_1_5p15.33_73	META_chr5_0001646	chr5	NC_091745.1	4104032	4111001	-	LINE	LINE/TE_00005287_s_1_s_1_s_1	Genic	NA	NA	NA	NA	NA	NA	3.35354802547715e-09	3.30481371645194e-07	1.35504558615146	0.2291528302551	1.28394824613589	15731	139069940	LOC139069940	uncharacterized LOC139069940	protein_coding	+	XM_070551350.1
sex	Caudal fin	EDTA + MCHelper	multi	TE_00004276_LTR_s_2_inc_5p15.33_63	META_chr5_0001647	chr5	NC_091745.1	4113202	4113782	+	DNA	DNA/TE_00004276_LTR_s_2_inc	Genic	NA	NA	NA	NA	NA	NA	0.0021048395861196	0.0335988164988002	1.68136713788618	0.546781376132806	1.27737272810948	12950	139069940	LOC139069940	uncharacterized LOC139069940	protein_coding	+	XM_070551350.1
sex	Caudal fin	EDTA + MCHelper	multi	TE_00004271_inc_5p15.33_4	META_chr5_0001648	chr5	NC_091745.1	4122482	4122657	-	DNA	DNA/TE_00004271_inc	Genic	NA	NA	NA	NA	NA	NA	0.0001588862769564	0.004584712493375	2.20941110875332	0.585002836691216	2.04925369129396	4075	139069940	LOC139069940	uncharacterized LOC139069940	protein_coding	+	XM_070551350.1
sex	Caudal fin	EDTA + MCHelper	multi	TE_00005183_5p15.33_19	META_chr5_0001649	chr5	NC_091745.1	4122750	4122964	-	DNA	DNA/TE_00005183	Genic	NA	NA	NA	NA	NA	NA	0.0007616834231451	0.0158691632455766	1.73473135190782	0.51531429196347	1.49394275498595	3768	139069940	LOC139069940	uncharacterized LOC139069940	protein_coding	+	XM_070551350.1
sex	Caudal fin	EDTA + MCHelper	multi	TE_00000831_s_0_s_0_inc_5p15.32_1	META_chr5_0001976	chr5	NC_091745.1	4750453	4751053	+	DNA	DNA/TE_00000831_s_0_s_0_inc	Intergenic	NA	NA	NA	NA	NA	NA	5.4411881854566e-06	0.0002632311465279	-2.6344792072927	0.579386403986744	-2.70106088248349	101663	107378405	kdm8	lysine (K)-specific demethylase 8	protein_coding	+	XM_015948601.3;XM_015948602.3
sex	Caudal fin	EDTA + MCHelper	multi	TE_00005670_unconfirmed_5p15.32_8	META_chr5_0001981	chr5	NC_091745.1	4768837	4769103	-	DNA	DNA/TE_00005670_unconfirmed	Intergenic	NA	NA	NA	NA	NA	NA	0.001464478414702	0.0259411261443779	-2.14011355917322	0.672646507967306	-1.98686134592093	83613	107378405	kdm8	lysine (K)-specific demethylase 8	protein_coding	+	XM_015948601.3;XM_015948602.3
sex	Caudal fin	EDTA + MCHelper	multi	TE_00000619_LTR_inc_5p15.32_1	META_chr5_0002033	chr5	NC_091745.1	4868235	4868417	-	LTR	LTR/TE_00000619_LTR_inc	Genic	NA	NA	NA	NA	NA	NA	0.000106725068409	0.003326407195368	1.32040976271419	0.340771055755757	1.14745463932468	15519	107378405	kdm8	lysine (K)-specific demethylase 8	protein_coding	+	XM_015948601.3;XM_015948602.3
sex	Caudal fin	EDTA + MCHelper	multi	TE_00005217_s_1_5p15.32_3	META_chr5_0002033	chr5	NC_091745.1	4868406	4869021	+	LINE	LINE/TE_00005217_s_1	Genic	NA	NA	NA	NA	NA	NA	4.84734932342116e-06	0.0002383806628121	1.41808909345783	0.310216510770619	1.28399947356817	15690	107378405	kdm8	lysine (K)-specific demethylase 8	protein_coding	+	XM_015948601.3;XM_015948602.3
sex	Caudal fin	EDTA + MCHelper	multi	TE_00005619_5p15.32_1	META_chr5_0002037	chr5	NC_091745.1	4872256	4872486	+	LTR	LTR/TE_00005619	Genic	NA	NA	NA	NA	NA	NA	0.0009746324241817	0.0191545049706186	1.75655282074393	0.532652079207736	1.3774016339513	16801	107378404	LOC107378404	UNC93-like protein MFSD11	protein_coding	-	XM_054740142.2
sex	Caudal fin	EDTA + MCHelper	multi	TE_00005619_5p15.32_2	META_chr5_0002037	chr5	NC_091745.1	4872603	4873622	+	LTR	LTR/TE_00005619	Genic	NA	NA	NA	NA	NA	NA	1.14682666534469e-05	0.0005021849168745	1.44876217706736	0.330205300316923	1.29852232246308	15665	107378404	LOC107378404	UNC93-like protein MFSD11	protein_coding	-	XM_054740142.2
sex	Caudal fin	EDTA + MCHelper	multi	TE_00005355_s_2_5p15.32_2	META_chr5_0002037	chr5	NC_091745.1	4875530	4876083	+	DNA	DNA/TE_00005355_s_2	Genic	NA	NA	NA	NA	NA	NA	9.81600539249647e-07	5.82787134016398e-05	1.57836324088917	0.322424762802325	1.45203437284492	13204	107378404	LOC107378404	UNC93-like protein MFSD11	protein_coding	-	XM_054740142.2
sex	Caudal fin	EDTA + MCHelper	multi	TE_00005179_s_2_inc_5p15.32_6	META_chr5_0002037	chr5	NC_091745.1	4877365	4877773	-	DNA	DNA/TE_00005179_s_2_inc	Genic	NA	NA	NA	NA	NA	NA	0.0016019736935156	0.0276878560987473	2.00046848307154	0.633952967801649	1.8638544366755	11514	107378404	LOC107378404	UNC93-like protein MFSD11	protein_coding	-	XM_054740142.2
sex	Caudal fin	EDTA + MCHelper	multi	TE_00005179_s_2_inc_5p15.32_7	META_chr5_0002043	chr5	NC_091745.1	4886234	4886582	+	DNA	DNA/TE_00005179_s_2_inc	Genic	NA	NA	NA	NA	NA	NA	3.29294995945315e-14	6.767212956307899e-12	2.10073855351453	0.276913937517155	2.03114654293393	2705	107378404	LOC107378404	UNC93-like protein MFSD11	protein_coding	-	XM_054740142.2
sex	Caudal fin	EDTA + MCHelper	multi	TE_00002276_inc_5p15.32_1	META_chr5_0002044	chr5	NC_091745.1	4886835	4886961	+	DNA	DNA/TE_00002276_inc	Genic	NA	NA	NA	NA	NA	NA	2.91827645643379e-06	0.0001523304151954	1.90900968184571	0.40821426277257	1.73179466723401	2326	107378404	LOC107378404	UNC93-like protein MFSD11	protein_coding	-	XM_054740142.2
sex	Caudal fin	EDTA + MCHelper	multi	TE_00000586_inc_5p15.32_2	META_chr5_0002045	chr5	NC_091745.1	4886962	4887474	+	DNA	DNA/TE_00000586_inc	Genic	NA	NA	NA	NA	NA	NA	4.4380951741718997e-13	7.970361722297449e-11	2.090414457908	0.288672206204279	2.01163703685467	1813	107378404	LOC107378404	UNC93-like protein MFSD11	protein_coding	-	XM_054740142.2
sex	Caudal fin	EDTA + MCHelper	multi	TE_00005231_s_2_inc_5p15.32_14	META_chr5_0002045	chr5	NC_091745.1	4887560	4887688	-	Unknown	Unknown/TE_00005231_s_2_inc	Genic	NA	NA	NA	NA	NA	NA	3.08597341336975e-05	0.0011727710872939	1.76266028669852	0.42300184129717	1.55270682298906	1599	107378404	LOC107378404	UNC93-like protein MFSD11	protein_coding	-	XM_054740142.2
sex	Caudal fin	EDTA + MCHelper	multi	TE_00005231_s_2_inc_5p15.32_15	META_chr5_0002045	chr5	NC_091745.1	4887672	4887818	-	Unknown	Unknown/TE_00005231_s_2_inc	Genic	NA	NA	NA	NA	NA	NA	1.56677723757385e-09	1.63821385433148e-07	2.7811862672404	0.460664361857139	2.65143981304717	1469	107378404	LOC107378404	UNC93-like protein MFSD11	protein_coding	-	XM_054740142.2
sex	Caudal fin	EDTA + MCHelper	multi	TE_00000313_inc_5p15.32_1	META_chr5_0002045	chr5	NC_091745.1	4887817	4888106	+	DNA	DNA/TE_00000313_inc	Genic	NA	NA	NA	NA	NA	NA	7.65294531721665e-11	9.6121943860678e-09	1.75988616478476	0.270449284503309	1.6810892301087	1181	107378404	LOC107378404	UNC93-like protein MFSD11	protein_coding	-	XM_054740142.2
sex	Caudal fin	EDTA + MCHelper	multi	TE_00002657_LTR_s_2_inc_5p15.32_15	META_chr5_0002227	chr5	NC_091745.1	5262820	5263883	+	DNA	DNA/TE_00002657_LTR_s_2_inc	Genic	NA	NA	NA	NA	NA	NA	0.0001097171155345	0.003402879703859	-2.33593314352588	0.603907345412429	-2.0963509915342	13974	107378419	ints1	integrator complex subunit 1	protein_coding	-	XM_015948617.3;XM_015948618.3
sex	Caudal fin	EDTA + MCHelper	multi	TE_00001858_LTR_s_2_inc_5p15.32_18	META_chr5_0002320	chr5	NC_091745.1	5473650	5475069	+	Unknown	Unknown/TE_00001858_LTR_s_2_inc	Genic	NA	NA	NA	NA	NA	NA	4.08974822759238e-09	3.98372209579613e-07	3.61279286909443	0.614366022937581	4.36460078815686	5683	107378424	LOC107378424	extracellular leucine-rich repeat and fibronectin type III domain containing 1a	misc_RNA	+	XR_011520610.1
sex	Caudal fin	EDTA + MCHelper	multi	TE_00005217_s_1_5p15.32_6	META_chr5_0002325	chr5	NC_091745.1	5487168	5488171	+	LINE	LINE/TE_00005217_s_1	Genic	NA	NA	NA	NA	NA	NA	0.0001990423880049	0.0055091641962213	2.48844323214145	0.668895214780758	2.77550254034791	19201	107378424	LOC107378424	extracellular leucine-rich repeat and fibronectin type III domain containing 1a	misc_RNA	+	XR_011520610.1
sex	Caudal fin	EDTA + MCHelper	multi	TE_00002469_inc_5p15.32_5	META_chr5_0002326	chr5	NC_091745.1	5489482	5490711	+	Unknown	Unknown/TE_00002469_inc	Genic	NA	NA	NA	NA	NA	NA	0.0001616140389449	0.0046461853465115	2.61951037355012	0.69436819653945	3.26537266599513	21515	107378424	LOC107378424	extracellular leucine-rich repeat and fibronectin type III domain containing 1a	misc_RNA	+	XR_011520610.1
sex	Caudal fin	EDTA + MCHelper	multi	TE_00005230_inc_5p15.32_2	META_chr5_0002643	chr5	NC_091745.1	6166364	6170823	+	LINE	LINE/TE_00005230_inc	Genic	NA	NA	NA	NA	NA	NA	0.0008128224061418	0.0166802639867249	-1.78484877646616	0.533046697535606	-1.45089566425295	3642	107378437	slc1a9	solute carrier family 1 member 9	protein_coding	+	XM_015948641.3
sex	Caudal fin	EDTA + MCHelper	multi	TE_00001514_LTR_s_2_inc_5p15.31_8	META_chr5_0002947	chr5	NC_091745.1	6759043	6759350	+	Unknown	Unknown/TE_00001514_LTR_s_2_inc	Genic	NA	NA	NA	NA	NA	NA	0.0014001445893442	0.0251420688646956	1.31843989854226	0.412706169902349	1.06078408735958	53141	107378441	plcl5	phospholipase C like 5	protein_coding	-	XM_015948648.3
sex	Caudal fin	EDTA + MCHelper	multi	TE_00000956_5p15.31_1	META_chr5_0002952	chr5	NC_091745.1	6768193	6769350	-	DNA	DNA/TE_00000956	Genic	NA	NA	NA	NA	NA	NA	0.0002829842189808	0.007359118157647	1.51452933763829	0.417179940801985	1.28788749181706	53515	107378442	stat5a	signal transducer and activator of transcription 5a	protein_coding	-	XM_015948649.3
sex	Caudal fin	EDTA + MCHelper	multi	TE_00003477_5p15.31_2	META_chr5_0002974	chr5	NC_091745.1	6806590	6806848	+	DNA	DNA/TE_00003477	Genic	NA	NA	NA	NA	NA	NA	0.0005013549017793	0.01152619300164	1.26483912163928	0.363456231693184	1.06582755453233	16017	107378442	stat5a	signal transducer and activator of transcription 5a	protein_coding	-	XM_015948649.3
sex	Caudal fin	EDTA + MCHelper	multi	TE_00005277_inc_5p15.31_3	META_chr5_0003004	chr5	NC_091745.1	6867308	6867845	+	PLE	PLE/TE_00005277_inc	Genic	NA	NA	NA	NA	NA	NA	0.0009061529139618	0.018169530926842	-1.43758847710227	0.433249789106731	-1.15145250969656	6132	107378445	cavin1a	caveolae associated protein 1a	protein_coding	-	XM_015948655.3
sex	Caudal fin	EDTA + MCHelper	multi	TE_00000233_LTR_s_1_5p15.31_1	META_chr5_0003133	chr5	NC_091745.1	7156729	7160225	+	LTR	LTR/TE_00000233_LTR_s_1	Intergenic	NA	NA	NA	NA	NA	NA	5.05982164865803e-05	0.0017708324924685	2.68860681673045	0.663387290309983	4.22163720518042	75027	129163273	LOC129163273	uncharacterized LOC129163273	lncRNA	+	XR_008563132.2
sex	Caudal fin	EDTA + MCHelper	multi	TE_00005297_5p15.31_1	META_chr5_0003525	chr5	NC_091745.1	7936743	7937578	+	PLE	PLE/TE_00005297	Intergenic	NA	NA	NA	NA	NA	NA	0.0002418339389702	0.0064892748766842	-2.34374076561281	0.638489903478018	-2.31499097026096	7748	139069954	LOC139069954	uncharacterized LOC139069954	lncRNA	+	XR_011520621.1
sex	Caudal fin	EDTA + MCHelper	multi	TE_00005598_5p15.31_2	META_chr5_0003577	chr5	NC_091745.1	8065657	8072427	-	LINE	LINE/TE_00005598	Genic	NA	NA	NA	NA	NA	NA	0.0002217843715042	0.0060313060834925	-3.23388400228902	0.875722992687452	-2.59788573414866	18128	139069951	LOC139069951	uncharacterized LOC139069951	lncRNA	-	XR_011520618.1
sex	Caudal fin	EDTA + MCHelper	multi	TE_00005230_inc_5p15.2_1	META_chr5_0004516	chr5	NC_091745.1	10330020	10331964	-	LINE	LINE/TE_00005230_inc	Genic	NA	NA	NA	NA	NA	NA	2.32665925364387e-05	0.0009232582043825	-2.0020346099836	0.473183587199082	-1.76378863191825	42268	107378548	LOC107378548	E3 SUMO-protein ligase ZBED1-like	protein_coding	-	XM_070551302.1
sex	Caudal fin	EDTA + MCHelper	multi	TE_00005224_5p15.2_4	META_chr5_0004927	chr5	NC_091745.1	11136526	11137538	+	Unknown	Unknown/TE_00005224	Genic	NA	NA	NA	NA	NA	NA	0.0004975704204737	0.0114598741785152	1.23469567600935	0.354587611439472	1.03474568579777	17794	139069960	LOC139069960	uncharacterized LOC139069960	lncRNA	-	XR_011520625.1
sex	Caudal fin	EDTA + MCHelper	multi	TE_00004368_INT_s_2_s_1_inc_5p15.2_4	META_chr5_0005259	chr5	NC_091745.1	11885664	11885861	-	LTR	LTR/TE_00004368_INT_s_2_s_1_inc	Genic	NA	NA	NA	NA	NA	NA	0.002065190813565	0.0332128802240734	1.52096415602569	0.493708358603919	1.17198540795829	1935	107378560	arhgap23a	Rho GTPase activating protein 23a	protein_coding	-	XM_015948844.3
sex	Caudal fin	EDTA + MCHelper	multi	TE_00004731_inc_5p15.2_6	META_chr5_0005438	chr5	NC_091745.1	12324519	12325051	+	DNA	DNA/TE_00004731_inc	Genic	NA	NA	NA	NA	NA	NA	3.1674643889778e-06	0.0001636480106822	-1.35033873301862	0.289793982881847	-1.23197689948698	34505	107372473	LOC107372473	zinc finger protein 665	protein_coding	-	XM_054737842.2
sex	Caudal fin	EDTA + MCHelper	multi	TE_00004276_LTR_s_2_inc_5p15.2_45	META_chr5_0005438	chr5	NC_091745.1	12325040	12325474	+	DNA	DNA/TE_00004276_LTR_s_2_inc	Genic	NA	NA	NA	NA	NA	NA	9.76801072170717e-08	7.37040146314247e-06	-1.18842995042353	0.222928666700882	-1.11255786778252	34082	107372473	LOC107372473	zinc finger protein 665	protein_coding	-	XM_054737842.2
sex	Caudal fin	EDTA + MCHelper	multi	TE_00004276_LTR_s_2_inc_5p15.2_46	META_chr5_0005462	chr5	NC_091745.1	12448954	12449388	+	DNA	DNA/TE_00004276_LTR_s_2_inc	Genic	NA	NA	NA	NA	NA	NA	6.39627369917239e-12	9.4966349111545e-10	-1.26242965258583	0.183745535336726	-1.21342959359944	4252	139069966	LOC139069966	uncharacterized LOC139069966	protein_coding	-	XM_070551438.1
sex	Caudal fin	EDTA + MCHelper	multi	TE_00004731_inc_5p15.2_9	META_chr5_0005462	chr5	NC_091745.1	12449360	12449994	+	DNA	DNA/TE_00004731_inc	Genic	NA	NA	NA	NA	NA	NA	0.0010394985478159	0.0200577592883827	-1.37351515473966	0.418804132183172	-1.09840428295491	4658	139069966	LOC139069966	uncharacterized LOC139069966	protein_coding	-	XM_070551438.1
sex	Caudal fin	EDTA + MCHelper	multi	TE_00004237_inc_5p15.2_12	META_chr5_0005462	chr5	NC_091745.1	12449982	12451475	-	DNA	DNA/TE_00004237_inc	Genic	NA	NA	NA	NA	NA	NA	1.93498368687707e-06	0.0001060402523558	-1.12612323501352	0.236575609167684	-1.03752344177327	5280	139069966	LOC139069966	uncharacterized LOC139069966	protein_coding	-	XM_070551438.1
sex	Caudal fin	EDTA + MCHelper	multi	TE_00003406_5p15.2_3	META_chr5_0005462	chr5	NC_091745.1	12453459	12453611	+	DNA	DNA/TE_00003406	Genic	NA	NA	NA	NA	NA	NA	1.93957629570876e-06	0.0001061193829452	-1.38262114215966	0.290489807229421	-1.26652369908535	8757	139069966	LOC139069966	uncharacterized LOC139069966	protein_coding	-	XM_070551438.1
sex	Caudal fin	EDTA + MCHelper	multi	TE_00002718_inc_5p15.2_4	META_chr5_0005462	chr5	NC_091745.1	12453632	12454262	-	DNA	DNA/TE_00002718_inc	Genic	NA	NA	NA	NA	NA	NA	1.04858112564143e-08	9.4830938311699e-07	-1.48122036949356	0.258833445318553	-1.39503574400976	8736	139069965	LOC139069965	zinc finger protein 271-like	protein_coding	-	XM_070551437.1
sex	Caudal fin	EDTA + MCHelper	multi	TE_00000283_s_1_s_1_inc_5p15.2_2	META_chr5_0005462	chr5	NC_091745.1	12454267	12457968	-	DNA	DNA/TE_00000283_s_1_s_1_inc	Genic	NA	NA	NA	NA	NA	NA	9.76781349877054e-05	0.0030940283679423	-1.2938481903813	0.332071990630244	-1.13194475089788	5030	139069965	LOC139069965	zinc finger protein 271-like	protein_coding	-	XM_070551437.1
sex	Caudal fin	EDTA + MCHelper	multi	TE_00002718_inc_5p15.2_5	META_chr5_0005462	chr5	NC_091745.1	12457968	12458855	-	DNA	DNA/TE_00002718_inc	Genic	NA	NA	NA	NA	NA	NA	4.48406946524773e-06	0.0002218100682787	-1.63864638191635	0.357191650576696	-1.48288142696635	4143	139069965	LOC139069965	zinc finger protein 271-like	protein_coding	-	XM_070551437.1
sex	Caudal fin	EDTA + MCHelper	multi	TE_00005203_5p15.2_1	META_chr5_0005466	chr5	NC_091745.1	12491977	12495138	-	LTR	LTR/TE_00005203	Intergenic	NA	NA	NA	NA	NA	NA	0.0024669113288446	0.0376550328424144	-1.43119807525863	0.472752815120599	-1.08549245977143	28979	139069965	LOC139069965	zinc finger protein 271-like	protein_coding	-	XM_070551437.1
sex	Caudal fin	EDTA + MCHelper	multi	TE_00005318_s_1_inc_5p15.2_13	META_chr5_0005466	chr5	NC_091745.1	12495472	12495934	-	Unknown	Unknown/TE_00005318_s_1_inc	Intergenic	NA	NA	NA	NA	NA	NA	2.79093224393378e-05	0.0010758229822794	-1.62562224010241	0.387987118235609	-1.43603428176263	32474	139069965	LOC139069965	zinc finger protein 271-like	protein_coding	-	XM_070551437.1
sex	Caudal fin	EDTA + MCHelper	multi	TE_00002613_5p15.2_3	META_chr5_0005466	chr5	NC_091745.1	12496666	12496907	+	DNA	DNA/TE_00002613	Intergenic	NA	NA	NA	NA	NA	NA	5.62587844288469e-06	0.0002709990202389	-1.63358299937719	0.359821397323092	-1.47529575129936	33668	139069965	LOC139069965	zinc finger protein 271-like	protein_coding	-	XM_070551437.1
sex	Caudal fin	EDTA + MCHelper	multi	TE_00005289_inc_5p15.2_14	META_chr5_0005466	chr5	NC_091745.1	12497189	12497899	+	DNA	DNA/TE_00005289_inc	Intergenic	NA	NA	NA	NA	NA	NA	5.57104349653954e-05	0.0019198453881786	-1.56474637103508	0.388247552599485	-1.37310616525998	34191	139069965	LOC139069965	zinc finger protein 271-like	protein_coding	-	XM_070551437.1
sex	Caudal fin	EDTA + MCHelper	multi	TE_00005412_inc_5p15.2_8	META_chr5_0005469	chr5	NC_091745.1	12519651	12520111	-	DNA	DNA/TE_00005412_inc	Intergenic	NA	NA	NA	NA	NA	NA	0.0011013027693133	0.0209859822281382	-1.68917845649663	0.517631939582124	-1.34266767339058	54126	139069972	LOC139069972	uncharacterized LOC139069972	lncRNA	+	XR_011520631.1
sex	Caudal fin	EDTA + MCHelper	multi	TE_00000619_LTR_inc_5p15.2_7	META_chr5_0005469	chr5	NC_091745.1	12520700	12521115	+	LTR	LTR/TE_00000619_LTR_inc	Intergenic	NA	NA	NA	NA	NA	NA	1.50841134541854e-06	8.51557580814758e-05	-1.38631219128327	0.288207515604067	-1.26943832449235	53122	139069972	LOC139069972	uncharacterized LOC139069972	lncRNA	+	XR_011520631.1
sex	Caudal fin	EDTA + MCHelper	multi	TE_00004493_inc_5p15.2_6	META_chr5_0005469	chr5	NC_091745.1	12521592	12521840	-	DNA	DNA/TE_00004493_inc	Intergenic	NA	NA	NA	NA	NA	NA	1.30741126706617e-06	7.48533668186824e-05	-1.61858758768928	0.334514025614629	-1.47735936530906	52397	139069972	LOC139069972	uncharacterized LOC139069972	lncRNA	+	XR_011520631.1
sex	Caudal fin	EDTA + MCHelper	multi	TE_00001468_inc_5p15.2_1	META_chr5_0005469	chr5	NC_091745.1	12522207	12522312	-	DNA	DNA/TE_00001468_inc	Intergenic	NA	NA	NA	NA	NA	NA	0.0019596963536962	0.0319678934155083	-1.29834480547107	0.419324998879749	-1.02077696018966	51925	139069972	LOC139069972	uncharacterized LOC139069972	lncRNA	+	XR_011520631.1
sex	Caudal fin	EDTA + MCHelper	multi	TE_00005097_s_1_inc_5p15.2_15	META_chr5_0005481	chr5	NC_091745.1	12599304	12600156	-	Unknown	Unknown/TE_00005097_s_1_inc	Genic	NA	NA	NA	NA	NA	NA	0.0014163786680523	0.0253618173580967	-1.50058536160138	0.470212435016362	-1.18277058441223	936	139069967	LOC139069967	uncharacterized LOC139069967	protein_coding	+	XM_070551439.1
sex	Caudal fin	EDTA + MCHelper	multi	TE_00005288_inc_5p15.2_8	META_chr5_0005491	chr5	NC_091745.1	12632476	12633632	-	DNA	DNA/TE_00005288_inc	Genic	NA	NA	NA	NA	NA	NA	0.0015176146819612	0.0266165659806457	-1.27891852512964	0.403279711361457	-1.01651752381003	6083	129160818	LOC129160818	zinc finger protein 585A-like	protein_coding	-	XM_070551436.1
sex	Caudal fin	EDTA + MCHelper	multi	TE_00002276_inc_5p15.2_1	META_chr5_0005492	chr5	NC_091745.1	12638234	12638373	-	DNA	DNA/TE_00002276_inc	Genic	NA	NA	NA	NA	NA	NA	0.0009342979682573	0.0185846809507246	-1.32733134638066	0.401055064432483	-1.08823257319085	1342	129160818	LOC129160818	zinc finger protein 585A-like	protein_coding	-	XM_070551436.1
sex	Caudal fin	EDTA + MCHelper	multi	TE_00000051_LTR_5p15.2_1	META_chr5_0005522	chr5	NC_091745.1	12794296	12798554	-	Unknown	Unknown/TE_00000051_LTR	Genic	NA	NA	NA	NA	NA	NA	0.0006196587504584	0.013570083734048	-1.99878597380421	0.583951927993566	-1.67939731990718	29508	129160029	LOC129160029	uncharacterized LOC129160029	protein_coding	+	XM_070551448.1
sex	Caudal fin	EDTA + MCHelper	multi	TE_00003659_5p15.2_12	META_chr5_0005759	chr5	NC_091745.1	13527665	13528288	+	DNA	DNA/TE_00003659	Intergenic	NA	NA	NA	NA	NA	NA	0.0029020152225369	0.0421398617170018	-1.37701358646878	0.462406177711909	-1.04270553142924	29925	107397057	gjc1	gap junction protein gamma 1	protein_coding	-	XM_015976928.3
sex	Caudal fin	EDTA + MCHelper	multi	TE_00005287_s_1_s_1_s_1_5p15.2_57	META_chr5_0005763	chr5	NC_091745.1	13534234	13535166	-	LINE	LINE/TE_00005287_s_1_s_1_s_1	Intergenic	NA	NA	NA	NA	NA	NA	0.0004246107412099	0.010139812808927	-1.20251058277465	0.341205965525236	-1.01311846069223	36494	107397057	gjc1	gap junction protein gamma 1	protein_coding	-	XM_015976928.3
sex	Caudal fin	EDTA + MCHelper	multi	TE_00005598_5p15.2_2	META_chr5_0005777	chr5	NC_091745.1	13562881	13563922	+	LINE	LINE/TE_00005598	Intergenic	NA	NA	NA	NA	NA	NA	0.0002569364496696	0.0068042397825172	-1.3993429765683	0.382831509920181	-1.18257031139541	65141	107397057	gjc1	gap junction protein gamma 1	protein_coding	-	XM_015976928.3
sex	Caudal fin	EDTA + MCHelper	multi	TE_00005173_5p15.2_5	META_chr5_0005778	chr5	NC_091745.1	13565762	13566071	+	LINE	LINE/TE_00005173	Intergenic	NA	NA	NA	NA	NA	NA	2.4214127243139e-05	0.0009530035778227	-1.26092509432697	0.298655685854529	-1.12240373051706	68022	107397057	gjc1	gap junction protein gamma 1	protein_coding	-	XM_015976928.3
sex	Caudal fin	EDTA + MCHelper	multi	TE_00004731_inc_5p15.2_13	META_chr5_0005779	chr5	NC_091745.1	13566140	13567334	-	DNA	DNA/TE_00004731_inc	Intergenic	NA	NA	NA	NA	NA	NA	8.66103169294609e-06	0.0003941081248614	-1.24582818008639	0.280077400538771	-1.1243215909346	68400	107397057	gjc1	gap junction protein gamma 1	protein_coding	-	XM_015976928.3
sex	Caudal fin	EDTA + MCHelper	multi	TE_00001477_LTR_s_1_inc_5p15.2_28	META_chr5_0005793	chr5	NC_091745.1	13607798	13612427	-	LTR	LTR/TE_00001477_LTR_s_1_inc	Intergenic	NA	NA	NA	NA	NA	NA	0.0002099752616261	0.0057659936794564	-1.3018825441336	0.351223899031105	-1.12106344014028	37776	107372924	eftud2	elongation factor Tu GTP binding domain containing 2	protein_coding	-	XM_070551465.1
sex	Caudal fin	EDTA + MCHelper	multi	TE_00005236_inc_5p15.2_7	META_chr5_0005895	chr5	NC_091745.1	13812155	13814425	+	PLE	PLE/TE_00005236_inc	Intergenic	NA	NA	NA	NA	NA	NA	0.0018513449513177	0.0307353139245209	1.91056806958306	0.613719206317	1.74748640340068	8836	107378575	LOC107378575	progranulin	protein_coding	-	XM_070551469.1
sex	Caudal fin	EDTA + MCHelper	multi	TE_00005472_unconfirmed_5p15.2_1	META_chr5_0006008	chr5	NC_091745.1	14025183	14025749	+	Unknown	Unknown/TE_00005472_unconfirmed	Genic	NA	NA	NA	NA	NA	NA	0.0005419988502163	0.0122602360859157	-1.41353428041135	0.408643106342749	-1.15259628974568	13716	107378577	mrc2	mannose receptor, C-type 2	protein_coding	-	XM_015948880.3
sex	Caudal fin	EDTA + MCHelper	multi	TE_00005224_5p15.2_8	META_chr5_0006050	chr5	NC_091745.1	14094834	14095724	+	Unknown	Unknown/TE_00005224	Genic	NA	NA	NA	NA	NA	NA	0.0005898845827292	0.0130910097179914	1.22883409967694	0.35761183004122	1.01536535202506	11155	107378581	itgb3a	integrin beta 3a	protein_coding	-	XM_015948885.3
sex	Caudal fin	EDTA + MCHelper	multi	TE_00002469_inc_5p15.2_27	META_chr5_0006103	chr5	NC_091745.1	14205888	14206433	+	Unknown	Unknown/TE_00002469_inc	Intergenic	NA	NA	NA	NA	NA	NA	2.5221848619363298e-48	4.9041459462599996e-45	6.7910999359198	0.464910493740642	7.49149957164723	5192	107378583	tcap	titin-cap (telethonin)	protein_coding	-	XM_015948888.3
sex	Caudal fin	EDTA + MCHelper	multi	TE_00005287_s_1_s_2_5p15.2_41	META_chr5_0006104	chr5	NC_091745.1	14207560	14208235	-	LINE	LINE/TE_00005287_s_1_s_2	Intergenic	NA	NA	NA	NA	NA	NA	3.28639511436436e-33	3.0207647601660597e-30	5.71286829512105	0.475816475206038	5.71166299518866	5393	107378584	mreg	melanoregulin	protein_coding	-	XM_015948889.3
sex	Caudal fin	EDTA + MCHelper	multi	TE_00000856_inc_5p15.2_51	META_chr5_0006110	chr5	NC_091745.1	14217429	14217542	+	LTR	LTR/TE_00000856_inc	Intergenic	NA	NA	NA	NA	NA	NA	0.0003159372528345	0.0080281728315781	-1.71573658649851	0.476346158689916	-1.42920268496322	3801	107378584	mreg	melanoregulin	protein_coding	-	XM_015948889.3
sex	Caudal fin	EDTA + MCHelper	multi	TE_00005670_unconfirmed_5p15.2_46	META_chr5_0006110	chr5	NC_091745.1	14217775	14218010	-	DNA	DNA/TE_00005670_unconfirmed	Intergenic	NA	NA	NA	NA	NA	NA	7.18027440000642e-05	0.0023795161072115	-1.4992373389117	0.377619599491064	-1.30844565217598	4147	107378584	mreg	melanoregulin	protein_coding	-	XM_015948889.3
sex	Caudal fin	EDTA + MCHelper	multi	TE_00005277_inc_5p15.1_2	META_chr5_0006745	chr5	NC_091745.1	16506578	16508795	-	PLE	PLE/TE_00005277_inc	Genic	NA	NA	NA	NA	NA	NA	0.0001046701278857	0.003271434918206	-2.09061251633057	0.538886692009515	-1.72974211059184	24894	107395304	znf385c	zinc finger protein 385C	protein_coding	-	XM_070551478.1
sex	Caudal fin	EDTA + MCHelper	multi	TE_00005350_unconfirmed_5p15.1_3	META_chr5_0006751	chr5	NC_091745.1	16522981	16523257	-	Unknown	Unknown/TE_00005350_unconfirmed	Genic	NA	NA	NA	NA	NA	NA	0.0003114699014774	0.0079426003199204	-1.83976556868812	0.510256674537463	-1.5663004681632	10432	107395304	znf385c	zinc finger protein 385C	protein_coding	-	XM_070551478.1
sex	Caudal fin	EDTA + MCHelper	multi	TE_00005670_unconfirmed_5p15.1_13	META_chr5_0006751	chr5	NC_091745.1	16523257	16524078	+	DNA	DNA/TE_00005670_unconfirmed	Genic	NA	NA	NA	NA	NA	NA	0.0003364145888271	0.0084319639716722	-1.63133174393885	0.454978453570421	-1.36679896331939	9611	107395304	znf385c	zinc finger protein 385C	protein_coding	-	XM_070551478.1
sex	Caudal fin	EDTA + MCHelper	multi	TE_00005287_s_1_s_1_s_1_5p15.1_13	META_chr5_0006752	chr5	NC_091745.1	16524213	16526193	+	LINE	LINE/TE_00005287_s_1_s_1_s_1	Genic	NA	NA	NA	NA	NA	NA	0.0010964962700578	0.0209140994848676	-1.3292424360534	0.40717849381636	-1.0946721528453	7496	107395304	znf385c	zinc finger protein 385C	protein_coding	-	XM_070551478.1
sex	Caudal fin	EDTA + MCHelper	multi	TE_00001151_LTR_s_1_inc_5p15.1_9	META_chr5_0006753	chr5	NC_091745.1	16529050	16530528	-	Unknown	Unknown/TE_00001151_LTR_s_1_inc	Genic	NA	NA	NA	NA	NA	NA	0.0002409786581638	0.006473196373083	-1.73970709024959	0.473820110537888	-1.48019352440525	3161	107395304	znf385c	zinc finger protein 385C	protein_coding	-	XM_070551478.1
sex	Caudal fin	EDTA + MCHelper	multi	TE_00005670_unconfirmed_5p15.1_17	META_chr5_0006876	chr5	NC_091745.1	16885477	16885704	-	DNA	DNA/TE_00005670_unconfirmed	Genic	NA	NA	NA	NA	NA	NA	0.0026289395409508	0.0394196264977272	-1.98122607744677	0.658632247027502	-1.72155879775651	6019	107394983	taok2a	TAO kinase 2a	protein_coding	+	XM_054734439.2
sex	Caudal fin	EDTA + MCHelper	multi	TE_00005355_s_2_5p15.1_8	META_chr5_0007036	chr5	NC_091745.1	17246447	17246743	+	DNA	DNA/TE_00005355_s_2	Genic	NA	NA	NA	NA	NA	NA	3.1639223839349803e-09	3.13014704811431e-07	3.40948295160978	0.57564817763747	4.2630777081475	10048	107396495	LOC107396495	calpain-15	protein_coding	-	XM_015976251.3;XM_015976252.3
sex	Caudal fin	EDTA + MCHelper	multi	TE_00001477_LTR_s_1_inc_5p15.1_15	META_chr5_0007036	chr5	NC_091745.1	17247004	17247690	+	LTR	LTR/TE_00001477_LTR_s_1_inc	Genic	NA	NA	NA	NA	NA	NA	3.38338570476648e-08	2.7812255709206e-06	2.88824242384006	0.523199812566991	2.73085901551513	10605	107396495	LOC107396495	calpain-15	protein_coding	-	XM_015976251.3;XM_015976252.3
sex	Caudal fin	EDTA + MCHelper	multi	TE_00003104_5p15.1_9	META_chr5_0007036	chr5	NC_091745.1	17247857	17248342	-	DNA	DNA/TE_00003104	Genic	NA	NA	NA	NA	NA	NA	0.0001829062144702	0.0051299485267325	1.80147241062772	0.481480654377697	1.51585658137365	10309	107396490	amdhd2	amidohydrolase domain containing 2	protein_coding	-	XM_054736662.2
sex	Caudal fin	EDTA + MCHelper	multi	TE_00000233_LTR_s_1_5p15.1_16	META_chr5_0007285	chr5	NC_091745.1	17723329	17726825	-	LTR	LTR/TE_00000233_LTR_s_1	Genic	NA	NA	NA	NA	NA	NA	9.118282303103209e-12	1.31894192472741e-09	3.43339058779351	0.503446269459936	3.34877973892094	10787	107395405	alg1	ALG1 chitobiosyldiphosphodolichol beta-mannosyltransferase	protein_coding	+	XM_070551488.1
sex	Caudal fin	EDTA + MCHelper	multi	TE_00002959_5p15.1_32	META_chr5_0007287	chr5	NC_091745.1	17730155	17730313	+	DNA	DNA/TE_00002959	Genic	NA	NA	NA	NA	NA	NA	0.0001847626471446	0.0051791423593414	2.11688427025732	0.566165055524563	1.84630800840362	10110	107395406	eef2kmt	eukaryotic elongation factor 2 lysine methyltransferase	protein_coding	-	XM_054734555.2
sex	Caudal fin	EDTA + MCHelper	multi	TE_00002959_5p15.1_34	META_chr5_0007302	chr5	NC_091745.1	17763102	17763276	+	DNA	DNA/TE_00002959	Genic	NA	NA	NA	NA	NA	NA	0.0001883814105953	0.0052645262697318	1.61030046941449	0.431240963490435	1.36505608025614	828	107374370	rab40c	RAB40c, member RAS oncogene family	protein_coding	+	XM_070551491.1
sex	Caudal fin	EDTA + MCHelper	multi	TE_00005191_5p15.1_5	META_chr5_0007302	chr5	NC_091745.1	17763274	17763557	+	LINE	LINE/TE_00005191	Genic	NA	NA	NA	NA	NA	NA	2.58631958373064e-08	2.1737338885405e-06	1.88125651114275	0.337908358125448	1.76158865370344	1000	107374370	rab40c	RAB40c, member RAS oncogene family	protein_coding	+	XM_070551491.1
sex	Caudal fin	EDTA + MCHelper	multi	TE_00005287_s_1_s_1_s_1_5p15.1_38	META_chr5_0007303	chr5	NC_091745.1	17763650	17764809	-	LINE	LINE/TE_00005287_s_1_s_1_s_1	Genic	NA	NA	NA	NA	NA	NA	1.20082033634851e-37	1.4454017069983499e-34	2.81816450029481	0.219754327746824	2.78944527540107	1376	107374370	rab40c	RAB40c, member RAS oncogene family	protein_coding	+	XM_070551491.1
sex	Caudal fin	EDTA + MCHelper	multi	TE_00000320_LTR_inc_5p15.1_14	META_chr5_0007304	chr5	NC_091745.1	17764830	17768066	-	Unknown	Unknown/TE_00000320_LTR_inc	Genic	NA	NA	NA	NA	NA	NA	2.6249440901117e-15	6.03194254561599e-13	4.10326927225529	0.518904968198353	5.01738206466631	2556	107374370	rab40c	RAB40c, member RAS oncogene family	protein_coding	+	XM_070551491.1
sex	Caudal fin	EDTA + MCHelper	multi	TE_00000233_LTR_s_1_5p15.1_18	META_chr5_0007304	chr5	NC_091745.1	17770466	17773962	-	LTR	LTR/TE_00000233_LTR_s_1	Genic	NA	NA	NA	NA	NA	NA	7.868795015974939e-11	9.85881035031239e-09	3.40139287601021	0.52304275962259	3.50856984600594	3970	139069988	LOC139069988	uncharacterized LOC139069988	lncRNA	+	XR_011520649.1
sex	Caudal fin	EDTA + MCHelper	multi	TE_00000320_LTR_inc_5p15.1_15	META_chr5_0007304	chr5	NC_091745.1	17774678	17776685	-	Unknown	Unknown/TE_00000320_LTR_inc	Genic	NA	NA	NA	NA	NA	NA	1.6616677049119701e-09	1.72849341539038e-07	3.00450098958679	0.49843752346345	2.95166132889468	1247	139069988	LOC139069988	uncharacterized LOC139069988	lncRNA	+	XR_011520649.1
sex	Caudal fin	EDTA + MCHelper	multi	TE_00000139_inc_5p15.1_4	META_chr5_0007314	chr5	NC_091745.1	17796929	17798781	-	DNA	DNA/TE_00000139_inc	Genic	NA	NA	NA	NA	NA	NA	4.990832431271681e-09	4.81965688914468e-07	1.29442124514295	0.221364039383486	1.22551731788958	18997	139069988	LOC139069988	uncharacterized LOC139069988	lncRNA	+	XR_011520649.1
sex	Caudal fin	EDTA + MCHelper	multi	TE_00000337_LTR_s_2_inc_5p15.1_1	META_chr5_0007339	chr5	NC_091745.1	17857475	17860142	-	LTR	LTR/TE_00000337_LTR_s_2_inc	Genic	NA	NA	NA	NA	NA	NA	7.52134647738312e-20	2.68719371371636e-17	4.73764322831859	0.519485744372481	8.26036445915336	2367	129157355	LOC129157355	G2/M phase-specific E3 ubiquitin-protein ligase	protein_coding	+	XM_070551493.1;XM_070551494.1
sex	Caudal fin	EDTA + MCHelper	multi	TE_00002528_INT_5p15.1_4	META_chr5_0007339	chr5	NC_091745.1	17860146	17870215	-	LTR	LTR/TE_00002528_INT	Genic	NA	NA	NA	NA	NA	NA	5.71943628583717e-06	0.0002745899731361	2.08400579093817	0.459385844069973	1.88546744730568	5038	129157355	LOC129157355	G2/M phase-specific E3 ubiquitin-protein ligase	protein_coding	+	XM_070551493.1;XM_070551494.1
sex	Caudal fin	EDTA + MCHelper	multi	TE_00000337_LTR_s_1_5p15.1_1	META_chr5_0007339	chr5	NC_091745.1	17873164	17878962	-	LTR	LTR/TE_00000337_LTR_s_1	Genic	NA	NA	NA	NA	NA	NA	1.2396958036893e-51	2.98439054798147e-48	6.56462384479711	0.434237020505399	6.54285162162574	15264	107395922	LOC107395922	zinc finger protein 271	protein_coding	+	XM_054736672.2
sex	Caudal fin	EDTA + MCHelper	multi	TE_00005203_5p15.1_2	META_chr5_0007343	chr5	NC_091745.1	17882823	17884480	+	LTR	LTR/TE_00005203	Genic	NA	NA	NA	NA	NA	NA	1.44450123828496e-19	4.9677576769303904e-17	4.55591844183214	0.503479044308491	5.18257485301427	9746	107395922	LOC107395922	zinc finger protein 271	protein_coding	+	XM_054736672.2
sex	Caudal fin	EDTA + MCHelper	multi	TE_00005461_inc_5p15.1_4	META_chr5_0007343	chr5	NC_091745.1	17885184	17885963	+	DNA	DNA/TE_00005461_inc	Genic	NA	NA	NA	NA	NA	NA	7.41820867862118e-06	0.0003446910208119	2.99212850695763	0.667688798665795	6.00977054389658	8263	107395922	LOC107395922	zinc finger protein 271	protein_coding	+	XM_054736672.2
sex	Caudal fin	EDTA + MCHelper	multi	TE_00005461_inc_5p15.1_6	META_chr5_0007343	chr5	NC_091745.1	17887004	17887983	+	DNA	DNA/TE_00005461_inc	Genic	NA	NA	NA	NA	NA	NA	3.56791676780866e-12	5.51603205621354e-10	3.65975653542551	0.526332353067153	4.55458349497803	6243	107395922	LOC107395922	zinc finger protein 271	protein_coding	+	XM_054736672.2
sex	Caudal fin	EDTA + MCHelper	multi	TE_00005231_s_2_inc_5p15.1_39	META_chr5_0007345	chr5	NC_091745.1	17892326	17892662	-	Unknown	Unknown/TE_00005231_s_2_inc	Genic	NA	NA	NA	NA	NA	NA	1.67970562877895e-06	9.34691009467312e-05	2.88622830859307	0.602732309096767	5.96226678645786	1564	107395922	LOC107395922	zinc finger protein 271	protein_coding	+	XM_054736672.2
sex	Caudal fin	EDTA + MCHelper	multi	TE_00000117_s_1_5p15.1_5	META_chr5_0007349	chr5	NC_091745.1	17899570	17902126	-	DNA	DNA/TE_00000117_s_1	Intergenic	NA	NA	NA	NA	NA	NA	1.1824210749008e-05	0.000515094409574	2.89119003239735	0.659967878692684	5.9452274132317	5337	107395925	LOC107395925	uncharacterized LOC107395925	protein_coding	-	XM_070551492.1
sex	Caudal fin	EDTA + MCHelper	multi	TE_00000879_s_1_5p14.3_4	META_chr5_0007444	chr5	NC_091745.1	21853636	21853997	+	DNA	DNA/TE_00000879_s_1	Intergenic	NA	NA	NA	NA	NA	NA	1.14209298774335e-05	0.0005005666069978	2.9337652933643	0.668533612221539	6.37067261704856	820316	139069991	LOC139069991	uncharacterized LOC139069991	lncRNA	-	XR_011520653.1
sex	Caudal fin	EDTA + MCHelper	multi	TE_00000879_s_1_5p14.3_5	META_chr5_0007444	chr5	NC_091745.1	21853991	21858074	+	DNA	DNA/TE_00000879_s_1	Intergenic	NA	NA	NA	NA	NA	NA	6.32654025140138e-15	1.38456744216221e-12	4.03481249332344	0.517465376003628	4.46082277708136	816239	139069991	LOC139069991	uncharacterized LOC139069991	lncRNA	-	XR_011520653.1
sex	Caudal fin	EDTA + MCHelper	multi	TE_00000779_inc_5p14.2_4	META_chr5_0007465	chr5	NC_091745.1	23486888	23494660	+	Unknown	Unknown/TE_00000779_inc	Intergenic	NA	NA	NA	NA	NA	NA	0.0004804969200925	0.011160708268697	-1.94240090875706	0.55633874701323	-1.57993707036705	218927	129157138	LOC129157138	uncharacterized LOC129157138	lncRNA	+	XR_008560488.2
sex	Caudal fin	EDTA + MCHelper	multi	TE_00001536_LTR_5p14.2_47	META_chr5_0007465	chr5	NC_091745.1	23687620	23700767	-	DNA	DNA/TE_00001536_LTR	Intergenic	NA	NA	NA	NA	NA	NA	3.31019960687589e-10	3.84260587889339e-08	3.59810967157057	0.572627650402503	3.64510368289596	12820	129157138	LOC129157138	uncharacterized LOC129157138	lncRNA	+	XR_008560488.2
sex	Caudal fin	EDTA + MCHelper	multi	TE_00002890_s_0_inc_5p14.2_7	META_chr5_0007491	chr5	NC_091745.1	24231009	24243290	+	DNA	DNA/TE_00002890_s_0_inc	Intergenic	NA	NA	NA	NA	NA	NA	2.46983947372462e-08	2.08624059606368e-06	3.79064597423029	0.679889625089003	3.42915913648398	70405	129159976	LOC129159976	uncharacterized LOC129159976	lncRNA	+	XR_008560991.2
sex	Caudal fin	EDTA + MCHelper	multi	TE_00002890_s_0_inc_5p14.2_8	META_chr5_0007491	chr5	NC_091745.1	24244029	24245794	+	DNA	DNA/TE_00002890_s_0_inc	Intergenic	NA	NA	NA	NA	NA	NA	5.09305202353686e-07	3.23057338173016e-05	4.30857737658997	0.857808367188262	7.72013585438621	67901	129159976	LOC129159976	uncharacterized LOC129159976	lncRNA	+	XR_008560991.2
sex	Caudal fin	EDTA + MCHelper	multi	TE_00005472_unconfirmed_5p14.2_9	META_chr5_0007491	chr5	NC_091745.1	24266994	24269410	+	Unknown	Unknown/TE_00005472_unconfirmed	Intergenic	NA	NA	NA	NA	NA	NA	0.0017309031027203	0.0293247121000256	2.25071641049866	0.718413844986091	1.5739523125375	44285	129159976	LOC129159976	uncharacterized LOC129159976	lncRNA	+	XR_008560991.2
sex	Caudal fin	EDTA + MCHelper	multi	TE_00004225_INT_s_1_s_0_inc_5p14.2_1	META_chr5_0007523	chr5	NC_091745.1	24365504	24366278	-	LTR	LTR/TE_00004225_INT_s_1_s_0_inc	Genic	NA	NA	NA	NA	NA	NA	2.9696664751495e-08	2.47741809305931e-06	-1.17441702836018	0.211865655188223	-1.10662715314834	10019	107374174	ift70	intraflagellar transport 70	protein_coding	-	XM_054737120.2;XM_054737121.2
sex	Caudal fin	EDTA + MCHelper	multi	TE_00001237_LTR_s_1_5p14.2_1	META_chr5_0007524	chr5	NC_091745.1	24367707	24367979	-	LINE	LINE/TE_00001237_LTR_s_1	Genic	NA	NA	NA	NA	NA	NA	0.0003534516506757	0.0087505247179653	-1.37255569991327	0.384189359445992	-1.15739149526898	8318	107374174	ift70	intraflagellar transport 70	protein_coding	-	XM_054737120.2;XM_054737121.2
sex	Caudal fin	EDTA + MCHelper	multi	TE_00003456_LTR_inc_5p14.2_1	META_chr5_0007538	chr5	NC_091745.1	24388601	24388869	+	LINE	LINE/TE_00003456_LTR_inc	Intergenic	NA	NA	NA	NA	NA	NA	8.28739824524138e-05	0.0026830949381303	-1.27487105172485	0.323905652741612	-1.11162032309498	12304	107374174	ift70	intraflagellar transport 70	protein_coding	-	XM_054737120.2;XM_054737121.2
sex	Caudal fin	EDTA + MCHelper	multi	TE_00000206_LTR_inc_5p14.2_2	META_chr5_0007540	chr5	NC_091745.1	24415586	24431902	-	DNA	DNA/TE_00000206_LTR_inc	Intergenic	NA	NA	NA	NA	NA	NA	8.35968793841403e-07	5.04922155176287e-05	1.40246835456996	0.284662412681788	1.28976349030895	15485	139069995	LOC139069995	uncharacterized LOC139069995	lncRNA	+	XR_011520657.1
sex	Caudal fin	EDTA + MCHelper	multi	TE_00004577_LTR_s_1_inc_5p14.2_1	META_chr5_0007559	chr5	NC_091745.1	24533997	24535119	-	LTR	LTR/TE_00004577_LTR_s_1_inc	Intergenic	NA	NA	NA	NA	NA	NA	2.56635371926643e-07	1.75206926537008e-05	2.89771175522086	0.562357507274177	2.97367646652213	6345	129159970	LOC129159970	uncharacterized LOC129159970	lncRNA	-	XR_011520580.1;XR_011520581.1
sex	Caudal fin	EDTA + MCHelper	multi	TE_00001536_LTR_5p14.1_4	META_chr5_0007649	chr5	NC_091745.1	24804926	24821242	-	DNA	DNA/TE_00001536_LTR	Genic	NA	NA	NA	NA	NA	NA	0.0002156180413776	0.0058969230580618	-1.41562754224688	0.382604299189963	-1.20052042594803	21904	107372659	gsg1l	gsg1-like	protein_coding	+	XM_070551502.1;XM_070551503.1
sex	Caudal fin	EDTA + MCHelper	multi	TE_00005670_unconfirmed_5p14.1_3	META_chr5_0007650	chr5	NC_091745.1	24935633	24936568	+	DNA	DNA/TE_00005670_unconfirmed	Genic	NA	NA	NA	NA	NA	NA	0.0035967436250384	0.0489254878493217	-1.5522397045069	0.533137146451324	-1.14484261972994	94457	107374322	hoatz	HOATZ cilia and flagella associated protein	protein_coding	-	XM_015942472.3
sex	Caudal fin	EDTA + MCHelper	multi	TE_00005231_s_1_inc_5p14.1_2	META_chr5_0007658	chr5	NC_091745.1	24951646	24956205	-	DNA	DNA/TE_00005231_s_1_inc	Genic	NA	NA	NA	NA	NA	NA	1.5343188065566e-06	8.64253148814101e-05	1.38524387456933	0.288189419405289	1.27400770800674	74820	107374322	hoatz	HOATZ cilia and flagella associated protein	protein_coding	-	XM_015942472.3
sex	Caudal fin	EDTA + MCHelper	multi	TE_00003130_inc_5p14.1_4	META_chr5_0007705	chr5	NC_091745.1	25103534	25106080	-	DNA	DNA/TE_00003130_inc	Genic	NA	NA	NA	NA	NA	NA	1.20454321140578e-13	2.34211845311591e-11	3.23377868552845	0.436037746881643	3.11421885945637	209	107373693	LOC107373693	nuclear distribution protein nudE homolog 1-A	protein_coding	-	XM_015941833.3
sex	Caudal fin	EDTA + MCHelper	multi	TE_00001536_LTR_5p14.1_28	META_chr5_0007733	chr5	NC_091745.1	25257214	25260296	-	DNA	DNA/TE_00001536_LTR	Genic	NA	NA	NA	NA	NA	NA	2.798388388028e-06	0.0001468212518308	2.9121710621023	0.621582920659203	3.74543524095035	43524	107373105	LOC107373105	polycomb protein suz12-B	protein_coding	-	XM_054737105.2;XR_008560979.2
sex	Caudal fin	EDTA + MCHelper	multi	TE_00001536_LTR_5p14.1_31	META_chr5_0007733	chr5	NC_091745.1	25266270	25271977	-	DNA	DNA/TE_00001536_LTR	Genic	NA	NA	NA	NA	NA	NA	8.73287981234392e-28	5.62403022258778e-25	5.75594838892888	0.526849669111811	6.81431448162976	31843	107373105	LOC107373105	polycomb protein suz12-B	protein_coding	-	XM_054737105.2;XR_008560979.2
sex	Caudal fin	EDTA + MCHelper	multi	TE_00001536_LTR_5p14.1_32	META_chr5_0007733	chr5	NC_091745.1	25271986	25283661	-	DNA	DNA/TE_00001536_LTR	Genic	NA	NA	NA	NA	NA	NA	2.17714756286158e-26	1.29487772313748e-23	5.24571638939736	0.493514241143024	5.2170039886896	20159	107373105	LOC107373105	polycomb protein suz12-B	protein_coding	-	XM_054737105.2;XR_008560979.2
sex	Caudal fin	EDTA + MCHelper	multi	TE_00001536_LTR_5p14.1_34	META_chr5_0007733	chr5	NC_091745.1	25283795	25288430	-	DNA	DNA/TE_00001536_LTR	Genic	NA	NA	NA	NA	NA	NA	3.18528321924491e-05	0.0012008232700023	2.55826651535315	0.61499768423951	3.06305684795221	15390	107373105	LOC107373105	polycomb protein suz12-B	protein_coding	-	XM_054737105.2;XR_008560979.2
sex	Caudal fin	EDTA + MCHelper	multi	TE_00002131_INT_5p14.1_3	META_chr5_0007741	chr5	NC_091745.1	25334398	25335043	-	LTR	LTR/TE_00002131_INT	Intergenic	NA	NA	NA	NA	NA	NA	0.0002056030266938	0.005667426756313	-1.29730261156465	0.349485957942157	-1.11054634171244	19294	129159959	LOC129159959	U2 spliceosomal RNA	snRNA	+	XR_008560982.2
sex	Caudal fin	EDTA + MCHelper	multi	TE_00004368_INT_s_2_s_1_inc_5p14.1_2	META_chr5_0007757	chr5	NC_091745.1	25401911	25402651	+	LTR	LTR/TE_00004368_INT_s_2_s_1_inc	Intergenic	NA	NA	NA	NA	NA	NA	7.290778299604e-08	5.67048694688201e-06	-1.69252459275941	0.314370467205187	-1.577048999837	5706	107395817	LOC107395817	C-reactive protein	protein_coding	-	XM_054737103.2
sex	Caudal fin	EDTA + MCHelper	multi	TE_00003071_INT_5p14.1_1	META_chr5_0007757	chr5	NC_091745.1	25404270	25408567	-	LTR	LTR/TE_00003071_INT	Intergenic	NA	NA	NA	NA	NA	NA	8.60474665954563e-35	8.70017329999999e-32	-1.10427152413715	0.0897479608023373	-1.09079833053111	1791	107395814	tsen54	TSEN54 tRNA splicing endonuclease subunit	protein_coding	+	XM_054737102.2
sex	Caudal fin	EDTA + MCHelper	multi	TE_00003220_inc_5p14.1_1	META_chr5_0007767	chr5	NC_091745.1	25446576	25447924	-	Unknown	Unknown/TE_00003220_inc	Intergenic	NA	NA	NA	NA	NA	NA	2.60398712754056e-07	1.7717801781864e-05	3.18556562177989	0.618548841899971	6.28210618833036	588	107395818	LOC107395818	5-hydroxytryptamine receptor 3A	protein_coding	-	XM_070551901.1
sex	Caudal fin	EDTA + MCHelper	multi	TE_00005231_s_2_inc_5p14.1_4	META_chr5_0007792	chr5	NC_091745.1	25498874	25503741	+	Unknown	Unknown/TE_00005231_s_2_inc	Genic	NA	NA	NA	NA	NA	NA	3.73416185505069e-27	2.3597335687645003e-24	2.17594883934636	0.201616421665119	2.13944530206532	46753	107378607	tmem104	transmembrane protein 104	protein_coding	+	XM_070551513.1
sex	Caudal fin	EDTA + MCHelper	multi	TE_00000041_INT_5p14.1_1	META_chr5_0007884	chr5	NC_091745.1	25671761	25676589	-	LTR	LTR/TE_00000041_INT	Intergenic	NA	NA	NA	NA	NA	NA	1.0469324698067301e-09	1.12371863152536e-07	-2.46503727131152	0.403966350953681	-2.31647609239351	4223	129163300	LOC129163300	uncharacterized LOC129163300	lncRNA	-	XR_008563168.2
sex	Caudal fin	EDTA + MCHelper	multi	TE_00005288_inc_5p14.1_2	META_chr5_0007885	chr5	NC_091745.1	25679587	25680586	-	DNA	DNA/TE_00005288_inc	Intergenic	NA	NA	NA	NA	NA	NA	1.13275567922704e-05	0.0004968841387026	-1.58270202855851	0.360512545975353	-1.41612555635544	12049	129163300	LOC129163300	uncharacterized LOC129163300	lncRNA	-	XR_008563168.2
sex	Caudal fin	EDTA + MCHelper	multi	TE_00002890_s_0_inc_5p14.1_2	META_chr5_0008063	chr5	NC_091745.1	26144421	26144762	-	DNA	DNA/TE_00002890_s_0_inc	Genic	NA	NA	NA	NA	NA	NA	0.0014454250673717	0.0257117317271099	1.68339363482921	0.528467828309208	1.35970349289938	61335	129160207	LOC129160207	uncharacterized LOC129160207	protein_coding	-	XM_054737378.2
sex	Caudal fin	EDTA + MCHelper	multi	TE_00004194_s_2_inc_5p14.1_16	META_chr5_0008074	chr5	NC_091745.1	26160710	26161691	-	Unknown	Unknown/TE_00004194_s_2_inc	Genic	NA	NA	NA	NA	NA	NA	0.0002753779176328	0.007194621672852	2.13449965677131	0.586816215668158	1.9401389642202	44406	129160207	LOC129160207	uncharacterized LOC129160207	protein_coding	-	XM_054737378.2
sex	Caudal fin	EDTA + MCHelper	multi	TE_00003702_inc_5p14.1_7	META_chr5_0008359	chr5	NC_091745.1	26822995	26824558	-	DNA	DNA/TE_00003702_inc	Genic	NA	NA	NA	NA	NA	NA	5.14023724869294e-06	0.0002509532824616	-1.16987186093206	0.256608178470748	-1.069481822444	2480	107397218	cbx2	chromobox homolog 2 (Drosophila Pc class)	protein_coding	+	XM_054740284.2
sex	Caudal fin	EDTA + MCHelper	multi	TE_00000864_inc_5p14.1_11	META_chr5_0008360	chr5	NC_091745.1	26824697	26834777	-	DNA	DNA/TE_00000864_inc	Genic	NA	NA	NA	NA	NA	NA	2.40021246948352e-06	0.0001284717218512	-1.2135460915972	0.257301943478061	-1.11459588516905	4182	107397218	cbx2	chromobox homolog 2 (Drosophila Pc class)	protein_coding	+	XM_054740284.2
sex	Caudal fin	EDTA + MCHelper	multi	TE_00002469_inc_5p14.1_13	META_chr5_0008450	chr5	NC_091745.1	27049863	27050901	-	Unknown	Unknown/TE_00002469_inc	Genic	NA	NA	NA	NA	NA	NA	4.95762252472807e-07	3.1486196975674e-05	1.76822589157704	0.351679593122676	1.62905040466674	3534	107378611	pctp	phosphatidylcholine transfer protein	protein_coding	-	XM_015948918.3
sex	Caudal fin	EDTA + MCHelper	multi	TE_00000704_LTR_s_1_s_2_5p14.1_2	META_chr5_0008471	chr5	NC_091745.1	27096519	27099900	+	LTR	LTR/TE_00000704_LTR_s_1_s_2	Intergenic	NA	NA	NA	NA	NA	NA	1.54214239238279e-06	8.68176364985698e-05	2.86432067874136	0.59602621682099	3.75046151477193	11202	107378615	mmd	monocyte to macrophage differentiation-associated	protein_coding	+	XM_054740280.2
sex	Caudal fin	EDTA + MCHelper	multi	TE_00000704_LTR_s_1_s_2_5p14.1_3	META_chr5_0008507	chr5	NC_091745.1	27183498	27187999	+	LTR	LTR/TE_00000704_LTR_s_1_s_2	Intergenic	NA	NA	NA	NA	NA	NA	3.74816325845933e-08	3.04885791552345e-06	3.29184509242051	0.598264444481521	3.78971422318399	35545	107378614	hlfa	HLF transcription factor, PAR bZIP family member a	protein_coding	-	XM_015948920.3
sex	Caudal fin	EDTA + MCHelper	multi	TE_00002692_LTR_s_1_s_0_5p14.1_1	META_chr5_0008520	chr5	NC_091745.1	27200972	27201393	-	LTR	LTR/TE_00002692_LTR_s_1_s_0	Intergenic	NA	NA	NA	NA	NA	NA	0.0006038130773025	0.0133185807752501	2.11563103556929	0.61682078942798	2.38056559145127	53019	107378614	hlfa	HLF transcription factor, PAR bZIP family member a	protein_coding	-	XM_015948920.3
sex	Caudal fin	EDTA + MCHelper	multi	TE_00001858_LTR_s_2_inc_5p14.1_33	META_chr5_0008521	chr5	NC_091745.1	27203186	27203581	-	Unknown	Unknown/TE_00001858_LTR_s_2_inc	Intergenic	NA	NA	NA	NA	NA	NA	5.36843433818787e-14	1.0643078970585e-11	3.80871350041859	0.506300649291517	4.18718094311932	55233	107378614	hlfa	HLF transcription factor, PAR bZIP family member a	protein_coding	-	XM_015948920.3
sex	Caudal fin	EDTA + MCHelper	multi	TE_00005332_5p14.1_5	META_chr5_0008526	chr5	NC_091745.1	27212252	27214102	-	DNA	DNA/TE_00005332	Intergenic	NA	NA	NA	NA	NA	NA	4.1493701254588e-05	0.001493020156637	2.38779241652418	0.58253031447082	2.17033583605282	64299	107378614	hlfa	HLF transcription factor, PAR bZIP family member a	protein_coding	-	XM_015948920.3
sex	Caudal fin	EDTA + MCHelper	multi	TE_00005221_5p14.1_1	META_chr5_0008531	chr5	NC_091745.1	27224549	27225372	+	LINE	LINE/TE_00005221	Intergenic	NA	NA	NA	NA	NA	NA	0.0005146304217075	0.0117696827207474	1.81184658367997	0.521691436542822	1.84129048149578	68072	107378616	foxk2b	forkhead box K2b	protein_coding	-	XM_015948924.3
sex	Caudal fin	EDTA + MCHelper	multi	TE_00005287_s_1_s_1_s_1_5p14.1_35	META_chr5_0008532	chr5	NC_091745.1	27227045	27230246	-	LINE	LINE/TE_00005287_s_1_s_1_s_1	Intergenic	NA	NA	NA	NA	NA	NA	0.0001476862999787	0.0043119879019791	2.44817078604592	0.645116528437208	2.71462916084366	63198	107378616	foxk2b	forkhead box K2b	protein_coding	-	XM_015948924.3
sex	Caudal fin	EDTA + MCHelper	multi	TE_00001356_LTR_s_2_s_2_inc_5p14.1_1	META_chr5_0008646	chr5	NC_091745.1	27506298	27518349	+	LTR	LTR/TE_00001356_LTR_s_2_s_2_inc	Genic	NA	NA	NA	NA	NA	NA	1.62892296346547e-06	9.12458570155294e-05	-2.27179394375577	0.47381039306607	-2.05519697396054	63311	107396886	LOC107396886	protein shisa-6	protein_coding	-	XM_054734107.2;XM_054734109.2;XM_070551514.1
sex	Caudal fin	EDTA + MCHelper	multi	TE_00005183_5p14.1_5	META_chr5_0008728	chr5	NC_091745.1	27670948	27675607	-	DNA	DNA/TE_00005183	Intergenic	NA	NA	NA	NA	NA	NA	3.6264900851705e-06	0.0001845348696635	3.00506644317314	0.648802095070954	4.38789027318629	89288	107396886	LOC107396886	protein shisa-6	protein_coding	-	XM_054734107.2;XM_054734109.2;XM_070551514.1
sex	Caudal fin	EDTA + MCHelper	multi	TE_00001356_LTR_s_2_s_2_inc_5p14.1_2	META_chr5_0008749	chr5	NC_091745.1	27940395	27944233	-	LTR	LTR/TE_00001356_LTR_s_2_s_2_inc	Intergenic	NA	NA	NA	NA	NA	NA	0.00037334365749	0.0091312055793801	-1.91749783644766	0.538888931005515	-1.66753989644539	19315	139069914	LOC139069914	uncharacterized LOC139069914	lncRNA	+	XR_011520583.1
sex	Caudal fin	EDTA + MCHelper	multi	TE_00002295_LTR_s_1_inc_5p14.1_1	META_chr5_0008749	chr5	NC_091745.1	27944234	27952058	-	LTR	LTR/TE_00002295_LTR_s_1_inc	Intergenic	NA	NA	NA	NA	NA	NA	0.002237014164549	0.0351456863133406	-1.4599913922109	0.4776183150764	-1.0302184330911	23154	139069914	LOC139069914	uncharacterized LOC139069914	lncRNA	+	XR_011520583.1
sex	Caudal fin	EDTA + MCHelper	multi	TE_00003295_INT_inc_5p14.1_1	META_chr5_0009028	chr5	NC_091745.1	28646628	28651748	-	Unknown	Unknown/TE_00003295_INT_inc	Intergenic	NA	NA	NA	NA	NA	NA	4.16329470897502e-47	7.94238801376898e-44	5.03221920521955	0.349095584750356	4.98622755566752	7220	107373608	si:ch211-165g14.1	transcription factor 20	protein_coding	+	XM_015941737.3;XM_015941738.3
sex	Caudal fin	EDTA + MCHelper	multi	TE_00003732_inc_5p14.1_11	META_chr5_0009060	chr5	NC_091745.1	28719826	28723767	-	DNA	DNA/TE_00003732_inc	Intergenic	NA	NA	NA	NA	NA	NA	0.0002430171085964	0.006514108386287	2.45813260869597	0.669880585789338	2.92052182056296	15108	107373609	unm_sa1261	un-named sa1261	protein_coding	-	XM_015941740.3
sex	Caudal fin	EDTA + MCHelper	multi	TE_00004276_LTR_s_2_inc_5p14.1_51	META_chr5_0009102	chr5	NC_091745.1	28866574	28878419	-	DNA	DNA/TE_00004276_LTR_s_2_inc	Genic	NA	NA	NA	NA	NA	NA	1.25067280145465e-05	0.0005410966036896	-1.16765088553213	0.26728494872234	-1.04991327195064	9741	107373825	fam83fa	family with sequence similarity 83 member Fa	protein_coding	+	XM_015941970.3
sex	Caudal fin	EDTA + MCHelper	multi	TE_00001948_s_1_inc_5p13.3_2	META_chr5_0009162	chr5	NC_091745.1	29044821	29055066	-	DNA	DNA/TE_00001948_s_1_inc	Intergenic	NA	NA	NA	NA	NA	NA	0.0031089161089439	0.0442171049175996	-1.52274783972166	0.515005838445624	-1.14583699203075	10147	139070084	LOC139070084	zinc finger CCHC domain-containing protein 12-like	protein_coding	+	XM_070551727.1
sex	Caudal fin	EDTA + MCHelper	multi	TE_00004194_s_2_inc_5p13.3_3	META_chr5_0009214	chr5	NC_091745.1	29244648	29245751	-	Unknown	Unknown/TE_00004194_s_2_inc	Genic	NA	NA	NA	NA	NA	NA	2.1564721930561597e-12	3.48304707616158e-10	3.59276527547878	0.511500473328199	3.77390553418452	4258	107395024	eif3d	eukaryotic translation initiation factor 3, subunit D	protein_coding	+	XM_015974281.3
sex	Caudal fin	EDTA + MCHelper	multi	TE_00005232_5p13.3_3	META_chr5_0009278	chr5	NC_091745.1	29367762	29370979	+	LINE	LINE/TE_00005232	Genic	NA	NA	NA	NA	NA	NA	7.61367393354783e-09	7.10813442056405e-07	2.77264092019977	0.479961759187709	2.62635670407631	43939	107395029	nupr1b	nuclear protein 1b	protein_coding	-	XM_015974290.3
sex	Caudal fin	EDTA + MCHelper	multi	TE_00003431_5p13.3_1	META_chr5_0009351	chr5	NC_091745.1	29554507	29556161	+	DNA	DNA/TE_00003431	Genic	NA	NA	NA	NA	NA	NA	1.49475774321166e-06	8.44792960639392e-05	-1.13730341215986	0.236350522099517	-1.05060960998912	8089	107396534	mvp	major vault protein	protein_coding	-	XM_015976295.3
sex	Caudal fin	EDTA + MCHelper	multi	TE_00004508_LTR_s_1_inc_5p13.3_1	META_chr5_0009372	chr5	NC_091745.1	29614700	29614816	+	LTR	LTR/TE_00004508_LTR_s_1_inc	Genic	NA	NA	NA	NA	NA	NA	6.43142557894134e-06	0.0003045784584829	-1.57965988358873	0.350126266498207	-1.40957825199222	39823	107396532	LOC107396532	caskin-2	protein_coding	-	XM_015976292.3;XM_015976293.3;XM_015976294.3;XM_054734200.2
sex	Caudal fin	EDTA + MCHelper	multi	TE_00005287_s_1_s_1_s_1_5p13.3_8	META_chr5_0009372	chr5	NC_091745.1	29614797	29615576	+	LINE	LINE/TE_00005287_s_1_s_1_s_1	Genic	NA	NA	NA	NA	NA	NA	6.2133536579816405e-09	5.91451245028197e-07	-1.39045021678879	0.239282627584703	-1.30981971445789	39063	107396532	LOC107396532	caskin-2	protein_coding	-	XM_015976292.3;XM_015976293.3;XM_015976294.3;XM_054734200.2
sex	Caudal fin	EDTA + MCHelper	multi	TE_00003580_s_1_inc_5p13.3_4	META_chr5_0009391	chr5	NC_091745.1	29659298	29659663	-	DNA	DNA/TE_00003580_s_1_inc	Genic	NA	NA	NA	NA	NA	NA	0.0012654821129827	0.0232973830760621	-2.00418719935469	0.621705014915242	-1.64209578907908	4594	107396532	LOC107396532	caskin-2	protein_coding	-	XM_070551536.1
sex	Caudal fin	EDTA + MCHelper	multi	TE_00000476_inc_5p13.3_1	META_chr5_0009413	chr5	NC_091745.1	29723127	29723252	-	DNA	DNA/TE_00000476_inc	Genic	NA	NA	NA	NA	NA	NA	0.0006893136680251	0.0147255051046591	1.9800426227553	0.58343030236082	1.59491300052926	2007	129154500	LOC129154500	small nucleolar RNA SNORA79	snoRNA	-	XR_008559809.1
sex	Caudal fin	EDTA + MCHelper	multi	TE_00000320_LTR_inc_5p13.3_2	META_chr5_0009477	chr5	NC_091745.1	29878783	29880812	+	Unknown	Unknown/TE_00000320_LTR_inc	Genic	NA	NA	NA	NA	NA	NA	0.0009605986914424	0.0189662954354891	2.09155257859992	0.633454550711369	1.61349760960545	19859	107395198	LOC107395198	E3 ubiquitin-protein ligase TRIM7	protein_coding	-	XM_015974519.3
sex	Caudal fin	EDTA + MCHelper	multi	TE_00002078_INT_5p13.3_2	META_chr5_0009481	chr5	NC_091745.1	29904990	29905950	+	LTR	LTR/TE_00002078_INT	Genic	NA	NA	NA	NA	NA	NA	0.0002180509196978	0.0059457687270047	2.14669514723201	0.58063830587101	2.18663008105557	2284	107395199	utp18	UTP18 small subunit processome component	protein_coding	-	XM_015974520.3
sex	Caudal fin	EDTA + MCHelper	multi	TE_00002730_INT_5p13.3_6	META_chr5_0009653	chr5	NC_091745.1	30346740	30353577	+	LTR	LTR/TE_00002730_INT	Intergenic	NA	NA	NA	NA	NA	NA	1.75712480247236e-08	1.52761076228012e-06	3.00144464169858	0.532704003568488	3.13459178424843	3834	129155643	LOC129155643	uncharacterized LOC129155643	lncRNA	-	XR_008560136.2
sex	Caudal fin	EDTA + MCHelper	multi	TE_00000434_5p13.3_1	META_chr5_0009661	chr5	NC_091745.1	30368830	30370849	-	DNA	DNA/TE_00000434	Intergenic	NA	NA	NA	NA	NA	NA	1.17826444077396e-69	5.95665696711074e-66	7.92481373521376	0.449208763748943	8.65975836337923	263	139070011	LOC139070011	uncharacterized LOC139070011	lncRNA	-	XR_011520677.1
sex	Caudal fin	EDTA + MCHelper	multi	TE_00001844_inc_5p13.3_2	META_chr5_0009716	chr5	NC_091745.1	30599091	30600426	-	Unknown	Unknown/TE_00001844_inc	Intergenic	NA	NA	NA	NA	NA	NA	4.72867722428248e-21	1.8676243182421002e-18	5.14737626241838	0.54671802376181	8.82755324323793	16827	129155647	LOC129155647	spectrin alpha chain, non-erythrocytic 1-like	protein_coding	-	XM_070551555.1;XM_070551556.1
sex	Caudal fin	EDTA + MCHelper	multi	TE_00002066_inc_5p13.3_2	META_chr5_0009716	chr5	NC_091745.1	30600427	30605899	-	DNA	DNA/TE_00002066_inc	Intergenic	NA	NA	NA	NA	NA	NA	8.04035420752996e-21	3.11475928570554e-18	4.7530698293075	0.507854352518625	5.81182305963116	18163	129155647	LOC129155647	spectrin alpha chain, non-erythrocytic 1-like	protein_coding	-	XM_070551555.1;XM_070551556.1
sex	Caudal fin	EDTA + MCHelper	multi	TE_00005206_s_2_5p13.3_3	META_chr5_0009716	chr5	NC_091745.1	30606982	30607657	+	DNA	DNA/TE_00005206_s_2	Intergenic	NA	NA	NA	NA	NA	NA	0.0001416800772013	0.0041788596632878	2.1804774978075	0.573023207844187	2.21709445332342	21246	139070008	LOC139070008	spectrin alpha chain, non-erythrocytic 1-like	protein_coding	+	XM_070551553.1;XM_070551554.1
sex	Caudal fin	EDTA + MCHelper	multi	TE_00001477_LTR_s_1_inc_5p13.3_6	META_chr5_0009719	chr5	NC_091745.1	30613279	30614047	-	LTR	LTR/TE_00001477_LTR_s_1_inc	Intergenic	NA	NA	NA	NA	NA	NA	0.0028853167997278	0.0419395480597593	1.94189631280964	0.651708868937278	1.69830224996246	14856	139070008	LOC139070008	spectrin alpha chain, non-erythrocytic 1-like	protein_coding	+	XM_070551553.1;XM_070551554.1
sex	Caudal fin	EDTA + MCHelper	multi	TE_00000344_5p13.3_4	META_chr5_0009719	chr5	NC_091745.1	30615675	30616359	+	DNA	DNA/TE_00000344	Intergenic	NA	NA	NA	NA	NA	NA	0.0007672564012371	0.0159589647135744	1.98293900288635	0.589398280133464	1.6544722110381	12544	139070008	LOC139070008	spectrin alpha chain, non-erythrocytic 1-like	protein_coding	+	XM_070551553.1;XM_070551554.1
sex	Caudal fin	EDTA + MCHelper	multi	TE_00000864_inc_5p13.3_5	META_chr5_0009721	chr5	NC_091745.1	30617869	30617991	-	DNA	DNA/TE_00000864_inc	Intergenic	NA	NA	NA	NA	NA	NA	0.0009730904771627	0.0191379507985706	1.90901180245022	0.578805275320589	1.63293036847341	10912	139070008	LOC139070008	spectrin alpha chain, non-erythrocytic 1-like	protein_coding	+	XM_070551553.1;XM_070551554.1
sex	Caudal fin	EDTA + MCHelper	multi	TE_00003537_inc_5p13.3_1	META_chr5_0009721	chr5	NC_091745.1	30618667	30619040	-	DNA	DNA/TE_00003537_inc	Intergenic	NA	NA	NA	NA	NA	NA	6.91454707492636e-06	0.0003242685251385	1.8868399597247	0.419642611058559	1.67845533231819	9863	139070008	LOC139070008	spectrin alpha chain, non-erythrocytic 1-like	protein_coding	+	XM_070551553.1;XM_070551554.1
sex	Caudal fin	EDTA + MCHelper	multi	TE_00005670_unconfirmed_5p13.3_13	META_chr5_0009721	chr5	NC_091745.1	30619079	30619371	-	DNA	DNA/TE_00005670_unconfirmed	Intergenic	NA	NA	NA	NA	NA	NA	6.85368758456587e-10	7.56516919200732e-08	2.3862175813725	0.386780921285484	2.26284484564031	9532	139070008	LOC139070008	spectrin alpha chain, non-erythrocytic 1-like	protein_coding	+	XM_070551553.1;XM_070551554.1
sex	Caudal fin	EDTA + MCHelper	multi	TE_00001973_LTR_s_0_inc_5p13.3_1	META_chr5_0009721	chr5	NC_091745.1	30619416	30619568	-	Unknown	Unknown/TE_00001973_LTR_s_0_inc	Intergenic	NA	NA	NA	NA	NA	NA	1.75608500864104e-08	1.52761076228012e-06	2.30305460732966	0.408744568849596	2.14742210005063	9335	139070008	LOC139070008	spectrin alpha chain, non-erythrocytic 1-like	protein_coding	+	XM_070551553.1;XM_070551554.1
sex	Caudal fin	EDTA + MCHelper	multi	TE_00005670_unconfirmed_5p13.3_14	META_chr5_0009721	chr5	NC_091745.1	30621893	30622817	+	DNA	DNA/TE_00005670_unconfirmed	Intergenic	NA	NA	NA	NA	NA	NA	6.72166705263132e-05	0.0022500903778013	2.49803024506931	0.626712211167703	2.87172074911559	6086	139070008	LOC139070008	spectrin alpha chain, non-erythrocytic 1-like	protein_coding	+	XM_070551553.1;XM_070551554.1
sex	Caudal fin	EDTA + MCHelper	multi	TE_00005212_5p13.3_6	META_chr5_0009726	chr5	NC_091745.1	30626760	30628618	-	LTR	LTR/TE_00005212	Intergenic	NA	NA	NA	NA	NA	NA	0.0024231325209566	0.0372097988593718	1.60974729942517	0.530782979826348	1.23380106357974	285	139070008	LOC139070008	spectrin alpha chain, non-erythrocytic 1-like	protein_coding	+	XM_070551553.1;XM_070551554.1
sex	Caudal fin	EDTA + MCHelper	multi	TE_00005289_inc_5p13.3_11	META_chr5_0009728	chr5	NC_091745.1	30632726	30633497	+	DNA	DNA/TE_00005289_inc	Intergenic	NA	NA	NA	NA	NA	NA	0.0009221577659543	0.0184156526877112	1.75989984310701	0.53116892506901	1.40433893144643	3823	139070008	LOC139070008	spectrin alpha chain, non-erythrocytic 1-like	protein_coding	+	XM_070551553.1;XM_070551554.1
sex	Caudal fin	EDTA + MCHelper	multi	TE_00002078_INT_5p13.3_3	META_chr5_0009729	chr5	NC_091745.1	30633502	30634122	-	LTR	LTR/TE_00002078_INT	Intergenic	NA	NA	NA	NA	NA	NA	0.0015848622242667	0.0274578195053775	1.41996738496371	0.44954476575597	1.0936566905409	4599	139070008	LOC139070008	spectrin alpha chain, non-erythrocytic 1-like	protein_coding	+	XM_070551553.1;XM_070551554.1
sex	Caudal fin	EDTA + MCHelper	multi	TE_00001536_LTR_5p13.3_12	META_chr5_0009731	chr5	NC_091745.1	30652468	30664047	+	DNA	DNA/TE_00001536_LTR	Intergenic	NA	NA	NA	NA	NA	NA	2.99246455681017e-08	2.4902477273623e-06	3.21322260171686	0.579807634204071	3.28857354018143	17739	107397388	LOC107397388	uncharacterized LOC107397388	lncRNA	+	XR_011520735.1
sex	Caudal fin	EDTA + MCHelper	multi	TE_00005170_5p13.3_3	META_chr5_0009733	chr5	NC_091745.1	30679260	30680141	-	LINE	LINE/TE_00005170	Intergenic	NA	NA	NA	NA	NA	NA	4.35615948035237e-09	4.22693104152058e-07	1.88943861370735	0.321876774577503	1.78150518859523	1645	107397388	LOC107397388	uncharacterized LOC107397388	lncRNA	+	XR_011520735.1
sex	Caudal fin	EDTA + MCHelper	multi	TE_00001114_5p13.3_5	META_chr5_0009789	chr5	NC_091745.1	32396474	32398277	-	DNA	DNA/TE_00001114	Genic	NA	NA	NA	NA	NA	NA	8.80858802353968e-07	5.27935700339107e-05	3.26246881601182	0.663569677075894	6.92139841899121	2395	107373222	rbm12bb	RNA binding motif protein 12Bb	protein_coding	-	XM_070551562.1
sex	Caudal fin	EDTA + MCHelper	multi	TE_00005287_s_1_s_1_s_1_5p13.3_25	META_chr5_0009817	chr5	NC_091745.1	32472712	32474366	+	LINE	LINE/TE_00005287_s_1_s_1_s_1	Genic	NA	NA	NA	NA	NA	NA	2.84451103983037e-17	8.19389363892332e-15	1.33021183821482	0.157369774278829	1.29671554045686	30957	107395695	setd2	SET domain containing 2, histone lysine methyltransferase	protein_coding	-	XM_054735459.2
sex	Caudal fin	EDTA + MCHelper	multi	TE_00005232_5p13.3_11	META_chr5_0009817	chr5	NC_091745.1	32474442	32475107	-	LINE	LINE/TE_00005232	Genic	NA	NA	NA	NA	NA	NA	7.59149898942028e-08	5.85483502152018e-06	1.77877265505618	0.330837344592186	1.66118884876514	30216	107395695	setd2	SET domain containing 2, histone lysine methyltransferase	protein_coding	-	XM_054735459.2
sex	Caudal fin	EDTA + MCHelper	multi	TE_00005287_s_1_s_1_s_1_5p13.3_26	META_chr5_0009817	chr5	NC_091745.1	32475084	32475723	+	LINE	LINE/TE_00005287_s_1_s_1_s_1	Genic	NA	NA	NA	NA	NA	NA	1.32837557463685e-06	7.59246613770249e-05	1.35296744801865	0.279801141303346	1.24544830188788	29600	107395695	setd2	SET domain containing 2, histone lysine methyltransferase	protein_coding	-	XM_054735459.2
sex	Caudal fin	EDTA + MCHelper	multi	TE_00005221_5p13.3_4	META_chr5_0009973	chr5	NC_091745.1	32881837	32882158	-	LINE	LINE/TE_00005221	Genic	NA	NA	NA	NA	NA	NA	0.0009587535481052	0.0189444230008557	-1.39518320913128	0.422480810262523	-1.12120649800238	125573	129156108	LOC129156108	putative per-hexamer repeat protein 5	protein_coding	-	XM_054735761.2
sex	Caudal fin	EDTA + MCHelper	multi	TE_00005472_unconfirmed_5p13.3_3	META_chr5_0009979	chr5	NC_091745.1	32889040	32890545	-	Unknown	Unknown/TE_00005472_unconfirmed	Genic	NA	NA	NA	NA	NA	NA	2.49189046040901e-08	2.10135573445784e-06	3.7033760689704	0.664421319623337	4.6806352952468	132776	129156108	LOC129156108	putative per-hexamer repeat protein 5	protein_coding	-	XM_054735761.2
sex	Caudal fin	EDTA + MCHelper	multi	TE_00002890_s_0_inc_5p13.3_5	META_chr5_0009979	chr5	NC_091745.1	32890501	32894544	-	DNA	DNA/TE_00002890_s_0_inc	Genic	NA	NA	NA	NA	NA	NA	3.18522104371794e-06	0.0001644813659393	5.14165734412101	1.10371526380763	7.26829600546013	134237	129156108	LOC129156108	putative per-hexamer repeat protein 5	protein_coding	-	XM_054735761.2
sex	Caudal fin	EDTA + MCHelper	multi	TE_00005206_s_2_5p13.3_8	META_chr5_0009979	chr5	NC_091745.1	32895398	32896698	+	DNA	DNA/TE_00005206_s_2	Genic	NA	NA	NA	NA	NA	NA	2.10526306243933e-05	0.0008500840374607	4.24215406060719	0.99735035809905	7.90217793165598	139134	129156108	LOC129156108	putative per-hexamer repeat protein 5	protein_coding	-	XM_054735761.2
sex	Caudal fin	EDTA + MCHelper	multi	TE_00005206_s_2_5p13.3_9	META_chr5_0009980	chr5	NC_091745.1	32902678	32904009	+	DNA	DNA/TE_00005206_s_2	Genic	NA	NA	NA	NA	NA	NA	4.5401939094840005e-33	4.13562581976592e-30	6.5448937678973	0.546332491454426	7.01886053673535	146414	129156108	LOC129156108	putative per-hexamer repeat protein 5	protein_coding	-	XM_054735761.2
sex	Caudal fin	EDTA + MCHelper	multi	TE_00005472_unconfirmed_5p13.3_5	META_chr5_0009980	chr5	NC_091745.1	32903598	32906228	-	Unknown	Unknown/TE_00005472_unconfirmed	Genic	NA	NA	NA	NA	NA	NA	8.71728705577676e-08	6.63701940453714e-06	4.1756069871485	0.780251801687715	4.66245845484065	147334	129156108	LOC129156108	putative per-hexamer repeat protein 5	protein_coding	-	XM_054735761.2
sex	Caudal fin	EDTA + MCHelper	multi	TE_00005206_s_2_5p13.3_10	META_chr5_0009980	chr5	NC_091745.1	32908212	32909512	+	DNA	DNA/TE_00005206_s_2	Genic	NA	NA	NA	NA	NA	NA	1.11415329433734e-05	0.0004902129044262	2.90817670653274	0.661890433508811	5.96370809454727	151948	129156108	LOC129156108	putative per-hexamer repeat protein 5	protein_coding	-	XM_054735761.2
sex	Caudal fin	EDTA + MCHelper	multi	TE_00005472_unconfirmed_5p13.3_8	META_chr5_0009982	chr5	NC_091745.1	32921518	32922355	-	Unknown	Unknown/TE_00005472_unconfirmed	Genic	NA	NA	NA	NA	NA	NA	3.51307942767793e-07	2.31856362828386e-05	3.29421422184823	0.646734600855278	6.52922814840127	146120	107395718	nbeal2	neurobeachin-like 2	protein_coding	-	XM_070551909.1
sex	Caudal fin	EDTA + MCHelper	multi	TE_00002890_s_0_inc_5p13.3_12	META_chr5_0009983	chr5	NC_091745.1	32923018	32925898	-	DNA	DNA/TE_00002890_s_0_inc	Genic	NA	NA	NA	NA	NA	NA	1.32497455328021e-18	4.22608366270058e-16	4.65789017128187	0.529089329236762	8.21561369963078	142577	107395718	nbeal2	neurobeachin-like 2	protein_coding	-	XM_070551909.1
sex	Caudal fin	EDTA + MCHelper	multi	TE_00005206_s_2_5p13.3_13	META_chr5_0009983	chr5	NC_091745.1	32928098	32929289	+	DNA	DNA/TE_00005206_s_2	Genic	NA	NA	NA	NA	NA	NA	2.48904481893469e-09	2.50662183862219e-07	3.51444860446195	0.589457609510268	6.90211717218972	139186	107395718	nbeal2	neurobeachin-like 2	protein_coding	-	XM_070551909.1
sex	Caudal fin	EDTA + MCHelper	multi	TE_00005472_unconfirmed_5p13.3_9	META_chr5_0009983	chr5	NC_091745.1	32928878	32930487	-	Unknown	Unknown/TE_00005472_unconfirmed	Genic	NA	NA	NA	NA	NA	NA	1.03945240915527e-13	2.0289187960865e-11	3.82305465469634	0.51414239846538	4.84651529300438	137988	107395718	nbeal2	neurobeachin-like 2	protein_coding	-	XM_070551909.1
sex	Caudal fin	EDTA + MCHelper	multi	TE_00005206_s_2_5p13.3_14	META_chr5_0009983	chr5	NC_091745.1	32934252	32935374	+	DNA	DNA/TE_00005206_s_2	Genic	NA	NA	NA	NA	NA	NA	2.83234181793351e-05	0.0010884654080936	3.61645146066788	0.863827432267668	6.80658359195529	133101	107395718	nbeal2	neurobeachin-like 2	protein_coding	-	XM_070551909.1
sex	Caudal fin	EDTA + MCHelper	multi	TE_00005206_s_2_5p13.3_15	META_chr5_0009983	chr5	NC_091745.1	32938499	32940042	+	DNA	DNA/TE_00005206_s_2	Genic	NA	NA	NA	NA	NA	NA	1.28806879248757e-18	4.12137175758309e-16	4.48586479793619	0.509365664040736	5.61387782368357	128433	107395718	nbeal2	neurobeachin-like 2	protein_coding	-	XM_070551909.1
sex	Caudal fin	EDTA + MCHelper	multi	TE_00005472_unconfirmed_5p13.3_11	META_chr5_0009983	chr5	NC_091745.1	32939631	32941168	-	Unknown	Unknown/TE_00005472_unconfirmed	Genic	NA	NA	NA	NA	NA	NA	1.4240868890225e-05	0.0006057551588648	2.83576694865317	0.653385330324401	5.86531322058302	127307	107395718	nbeal2	neurobeachin-like 2	protein_coding	-	XM_070551909.1
sex	Caudal fin	EDTA + MCHelper	multi	TE_00002890_s_0_inc_5p13.3_15	META_chr5_0009983	chr5	NC_091745.1	32941124	32943926	-	DNA	DNA/TE_00002890_s_0_inc	Genic	NA	NA	NA	NA	NA	NA	2.4494008409624303e-09	2.46915722461485e-07	3.55465380637669	0.59593888770554	7.01600114467853	124549	107395718	nbeal2	neurobeachin-like 2	protein_coding	-	XM_070551909.1
sex	Caudal fin	EDTA + MCHelper	multi	TE_00005206_s_2_5p13.3_16	META_chr5_0009983	chr5	NC_091745.1	32947603	32948803	+	DNA	DNA/TE_00005206_s_2	Genic	NA	NA	NA	NA	NA	NA	1.84678417153068e-07	1.30304606280038e-05	3.15296694697733	0.604696242414952	6.33654075543364	119672	107395718	nbeal2	neurobeachin-like 2	protein_coding	-	XM_070551909.1
sex	Caudal fin	EDTA + MCHelper	multi	TE_00002890_s_0_inc_5p13.3_19	META_chr5_0009984	chr5	NC_091745.1	32952817	32955316	-	DNA	DNA/TE_00002890_s_0_inc	Genic	NA	NA	NA	NA	NA	NA	1.03859453123073e-07	7.77861144134874e-06	3.41069731183466	0.64112799015513	7.08082269742122	113159	107395718	nbeal2	neurobeachin-like 2	protein_coding	-	XM_070551909.1
sex	Caudal fin	EDTA + MCHelper	multi	TE_00005472_unconfirmed_5p13.3_13	META_chr5_0009985	chr5	NC_091745.1	32956146	32958536	-	Unknown	Unknown/TE_00005472_unconfirmed	Genic	NA	NA	NA	NA	NA	NA	3.47329472324369e-20	1.27702311335435e-17	4.90789001108384	0.533278739440199	6.55363569133456	109939	107395718	nbeal2	neurobeachin-like 2	protein_coding	-	XM_070551909.1
sex	Caudal fin	EDTA + MCHelper	multi	TE_00005206_s_2_5p13.3_17	META_chr5_0009985	chr5	NC_091745.1	32960878	32962000	+	DNA	DNA/TE_00005206_s_2	Genic	NA	NA	NA	NA	NA	NA	2.74364555095813e-10	3.20702032383613e-08	3.60241865596926	0.57067004736532	3.72407125302715	106475	107395718	nbeal2	neurobeachin-like 2	protein_coding	-	XM_070551909.1
sex	Caudal fin	EDTA + MCHelper	multi	TE_00005472_unconfirmed_5p13.3_14	META_chr5_0009985	chr5	NC_091745.1	32961589	32962426	-	Unknown	Unknown/TE_00005472_unconfirmed	Genic	NA	NA	NA	NA	NA	NA	3.607917258795641e-15	8.16091512571741e-13	3.37051023630737	0.428390325308148	3.2695273080992	106049	107395718	nbeal2	neurobeachin-like 2	protein_coding	-	XM_070551909.1
sex	Caudal fin	EDTA + MCHelper	multi	TE_00002890_s_0_inc_5p13.3_21	META_chr5_0009985	chr5	NC_091745.1	32963094	32965416	-	DNA	DNA/TE_00002890_s_0_inc	Genic	NA	NA	NA	NA	NA	NA	2.2028209922447101e-23	1.07596631741483e-20	5.10464943659733	0.512337516707968	5.59275762421565	103059	107395718	nbeal2	neurobeachin-like 2	protein_coding	-	XM_070551909.1
sex	Caudal fin	EDTA + MCHelper	multi	TE_00004731_inc_5p13.3_10	META_chr5_0009985	chr5	NC_091745.1	32966280	32966416	+	DNA	DNA/TE_00004731_inc	Genic	NA	NA	NA	NA	NA	NA	2.21527240395099e-10	2.63510561754212e-08	3.42732814989932	0.540109016054724	3.50088633660032	102059	107395718	nbeal2	neurobeachin-like 2	protein_coding	-	XM_070551909.1
sex	Caudal fin	EDTA + MCHelper	multi	TE_00005206_s_2_5p13.3_18	META_chr5_0009985	chr5	NC_091745.1	32966396	32967599	+	DNA	DNA/TE_00005206_s_2	Genic	NA	NA	NA	NA	NA	NA	1.80779859098649e-22	8.12376478826901e-20	6.02136041634055	0.617445593849226	10.2380657748915	100876	107395718	nbeal2	neurobeachin-like 2	protein_coding	-	XM_070551909.1
sex	Caudal fin	EDTA + MCHelper	multi	TE_00002890_s_0_inc_5p13.3_24	META_chr5_0009985	chr5	NC_091745.1	32977304	32985134	-	DNA	DNA/TE_00002890_s_0_inc	Genic	NA	NA	NA	NA	NA	NA	7.47115827292253e-36	7.95159307175709e-33	5.95952362077965	0.476764337765849	5.9364393021887	83341	107395718	nbeal2	neurobeachin-like 2	protein_coding	-	XM_070551909.1
sex	Caudal fin	EDTA + MCHelper	multi	TE_00002890_s_0_inc_5p13.3_25	META_chr5_0009985	chr5	NC_091745.1	32987710	32997156	-	DNA	DNA/TE_00002890_s_0_inc	Genic	NA	NA	NA	NA	NA	NA	6.67098573727683e-59	2.24832232303441e-55	7.6989648129727	0.475750361954978	8.30878894866995	71319	107395718	nbeal2	neurobeachin-like 2	protein_coding	-	XM_070551909.1
sex	Caudal fin	EDTA + MCHelper	multi	TE_00005206_s_2_5p13.3_21	META_chr5_0009985	chr5	NC_091745.1	32996883	32998428	+	DNA	DNA/TE_00005206_s_2	Genic	NA	NA	NA	NA	NA	NA	5.7638808257285e-32	4.7380506212079897e-29	5.41692821646124	0.460343251250895	5.49568606138107	70047	107395718	nbeal2	neurobeachin-like 2	protein_coding	-	XM_070551909.1
sex	Caudal fin	EDTA + MCHelper	multi	TE_00005472_unconfirmed_5p13.3_18	META_chr5_0009985	chr5	NC_091745.1	32998014	32998850	-	Unknown	Unknown/TE_00005472_unconfirmed	Genic	NA	NA	NA	NA	NA	NA	1.2698221428605701e-21	5.349601960103721e-19	4.89681104273129	0.512637486225955	8.45183115590988	69625	107395718	nbeal2	neurobeachin-like 2	protein_coding	-	XM_070551909.1
sex	Caudal fin	EDTA + MCHelper	multi	TE_00002890_s_0_inc_5p13.3_27	META_chr5_0009985	chr5	NC_091745.1	33001161	33003668	-	DNA	DNA/TE_00002890_s_0_inc	Genic	NA	NA	NA	NA	NA	NA	1.50253805908867e-28	9.929419648130501e-26	5.29399228726567	0.477630786358978	8.92545958672955	64807	107395718	nbeal2	neurobeachin-like 2	protein_coding	-	XM_070551909.1
sex	Caudal fin	EDTA + MCHelper	multi	TE_00005206_s_2_5p13.3_22	META_chr5_0009985	chr5	NC_091745.1	33003382	33004934	+	DNA	DNA/TE_00005206_s_2	Genic	NA	NA	NA	NA	NA	NA	1.14326942349696e-08	1.02933952039496e-06	3.3815206924897	0.592420179874293	4.10405131555546	63541	107395718	nbeal2	neurobeachin-like 2	protein_coding	-	XM_070551909.1
sex	Caudal fin	EDTA + MCHelper	multi	TE_00002890_s_0_inc_5p13.3_28	META_chr5_0009985	chr5	NC_091745.1	33005992	33007117	-	DNA	DNA/TE_00002890_s_0_inc	Genic	NA	NA	NA	NA	NA	NA	1.2713894773206198e-11	1.7878848214521602e-09	4.01028769402259	0.592199028349664	7.31850395249646	61358	107395718	nbeal2	neurobeachin-like 2	protein_coding	-	XM_070551909.1
sex	Caudal fin	EDTA + MCHelper	multi	TE_00002890_s_0_inc_5p13.3_29	META_chr5_0009985	chr5	NC_091745.1	33007922	33010804	-	DNA	DNA/TE_00002890_s_0_inc	Genic	NA	NA	NA	NA	NA	NA	1.4865323583630102e-15	3.57011401951843e-13	4.31243302225383	0.540536667443714	5.97344590676087	57671	107395718	nbeal2	neurobeachin-like 2	protein_coding	-	XM_070551909.1
sex	Caudal fin	EDTA + MCHelper	multi	TE_00005472_unconfirmed_5p13.3_20	META_chr5_0009985	chr5	NC_091745.1	33010363	33014129	-	Unknown	Unknown/TE_00005472_unconfirmed	Genic	NA	NA	NA	NA	NA	NA	3.4237018452246e-07	2.26697491728104e-05	2.71635843570276	0.532776846604447	2.46440015775359	54346	107395718	nbeal2	neurobeachin-like 2	protein_coding	-	XM_070551909.1
sex	Caudal fin	EDTA + MCHelper	multi	TE_00005206_s_2_5p13.3_23	META_chr5_0009986	chr5	NC_091745.1	33022580	33023778	+	DNA	DNA/TE_00005206_s_2	Genic	NA	NA	NA	NA	NA	NA	2.8551250019544904e-09	2.84412644160214e-07	3.45213046395625	0.581194321259451	6.78908162783522	44697	107395718	nbeal2	neurobeachin-like 2	protein_coding	-	XM_070551909.1
sex	Caudal fin	EDTA + MCHelper	multi	TE_00005472_unconfirmed_5p13.3_22	META_chr5_0009986	chr5	NC_091745.1	33023373	33024204	-	Unknown	Unknown/TE_00005472_unconfirmed	Genic	NA	NA	NA	NA	NA	NA	1.51265527192303e-13	2.8857181488465198e-11	4.26447220167262	0.577369173065781	4.91724985130742	44271	107395718	nbeal2	neurobeachin-like 2	protein_coding	-	XM_070551909.1
sex	Caudal fin	EDTA + MCHelper	multi	TE_00002890_s_0_inc_5p13.3_32	META_chr5_0009986	chr5	NC_091745.1	33025299	33027064	-	DNA	DNA/TE_00002890_s_0_inc	Genic	NA	NA	NA	NA	NA	NA	1.0165871494020301e-09	1.09346925626479e-07	4.41412949697103	0.72282392024137	8.11545378493705	41411	107395718	nbeal2	neurobeachin-like 2	protein_coding	-	XM_070551909.1
sex	Caudal fin	EDTA + MCHelper	multi	TE_00005206_s_2_5p13.3_24	META_chr5_0009986	chr5	NC_091745.1	33029357	33030647	+	DNA	DNA/TE_00005206_s_2	Genic	NA	NA	NA	NA	NA	NA	5.39761841721894e-15	1.2047412815597998e-12	4.67866883209169	0.598503285233675	6.58534971193086	37828	107395718	nbeal2	neurobeachin-like 2	protein_coding	-	XM_070551909.1
sex	Caudal fin	EDTA + MCHelper	multi	TE_00005472_unconfirmed_5p13.3_23	META_chr5_0009986	chr5	NC_091745.1	33030236	33031837	-	Unknown	Unknown/TE_00005472_unconfirmed	Genic	NA	NA	NA	NA	NA	NA	4.87376481413656e-11	6.261518254034741e-09	3.55631814148623	0.540906124938883	4.16897529385323	36638	107395718	nbeal2	neurobeachin-like 2	protein_coding	-	XM_070551909.1
sex	Caudal fin	EDTA + MCHelper	multi	TE_00005206_s_2_5p13.3_25	META_chr5_0009987	chr5	NC_091745.1	33036133	33037419	+	DNA	DNA/TE_00005206_s_2	Genic	NA	NA	NA	NA	NA	NA	4.01805565691458e-09	3.92523274797078e-07	3.71429372893191	0.631312373023514	7.11717074021183	31056	107395718	nbeal2	neurobeachin-like 2	protein_coding	-	XM_070551909.1
sex	Caudal fin	EDTA + MCHelper	multi	TE_00005472_unconfirmed_5p13.3_24	META_chr5_0009987	chr5	NC_091745.1	33037015	33037845	-	Unknown	Unknown/TE_00005472_unconfirmed	Genic	NA	NA	NA	NA	NA	NA	6.86575651106264e-07	4.23028504007941e-05	3.09657590227433	0.623665504919143	6.21171615990456	30630	107395718	nbeal2	neurobeachin-like 2	protein_coding	-	XM_070551909.1
sex	Caudal fin	EDTA + MCHelper	multi	TE_00002890_s_0_inc_5p13.3_36	META_chr5_0009987	chr5	NC_091745.1	33041462	33042524	-	DNA	DNA/TE_00002890_s_0_inc	Genic	NA	NA	NA	NA	NA	NA	1.30091044110622e-06	7.460791479853e-05	2.97139727951722	0.613973925119343	6.15219155835104	25951	107395718	nbeal2	neurobeachin-like 2	protein_coding	-	XM_070551909.1
sex	Caudal fin	EDTA + MCHelper	multi	TE_00004731_inc_5p13.3_13	META_chr5_0009987	chr5	NC_091745.1	33043384	33043543	+	DNA	DNA/TE_00004731_inc	Genic	NA	NA	NA	NA	NA	NA	2.88114818804842e-14	5.9817250953878394e-12	4.19705765855989	0.551986558892875	7.58862065078645	24932	107395718	nbeal2	neurobeachin-like 2	protein_coding	-	XM_070551909.1
sex	Caudal fin	EDTA + MCHelper	multi	TE_00005518_5p13.3_10	META_chr5_0009987	chr5	NC_091745.1	33043566	33044436	-	Unknown	Unknown/TE_00005518	Genic	NA	NA	NA	NA	NA	NA	1.57641221122288e-52	3.8875478601106e-49	3.13967017161292	0.205841766316229	3.11346657016926	24039	107395718	nbeal2	neurobeachin-like 2	protein_coding	-	XM_070551909.1
sex	Caudal fin	EDTA + MCHelper	multi	TE_00002038_inc_5p13.3_15	META_chr5_0009987	chr5	NC_091745.1	33044439	33045738	-	Unknown	Unknown/TE_00002038_inc	Genic	NA	NA	NA	NA	NA	NA	3.54820766389718e-37	4.07676964419295e-34	3.48367976583545	0.273446263042673	3.44175948201991	22737	107395718	nbeal2	neurobeachin-like 2	protein_coding	-	XM_070551909.1
sex	Caudal fin	EDTA + MCHelper	multi	TE_00002038_inc_5p13.3_16	META_chr5_0009987	chr5	NC_091745.1	33045741	33046533	+	Unknown	Unknown/TE_00002038_inc	Genic	NA	NA	NA	NA	NA	NA	3.29196081550467e-12	5.15242826772231e-10	2.65674072450369	0.381460177810601	2.55266249271936	21942	107395718	nbeal2	neurobeachin-like 2	protein_coding	-	XM_070551909.1
sex	Caudal fin	EDTA + MCHelper	multi	TE_00003477_5p13.3_3	META_chr5_0009989	chr5	NC_091745.1	33048110	33061392	-	DNA	DNA/TE_00003477	Genic	NA	NA	NA	NA	NA	NA	4.09502231380401e-15	9.22146127230311e-13	1.94638003571827	0.247883807843682	1.88084380788387	7083	107395718	nbeal2	neurobeachin-like 2	protein_coding	-	XM_070551909.1
sex	Caudal fin	EDTA + MCHelper	multi	TE_00001536_LTR_5p13.3_15	META_chr5_0010001	chr5	NC_091745.1	33113054	33117079	+	DNA	DNA/TE_00001536_LTR	Genic	NA	NA	NA	NA	NA	NA	1.38712728600537e-14	2.9402736427823298e-12	4.24807425520787	0.551874403931955	7.64966138655948	20902	139070018	LOC139070018	uncharacterized LOC139070018	lncRNA	+	XR_011520686.1
sex	Caudal fin	EDTA + MCHelper	multi	TE_00001536_LTR_5p13.3_16	META_chr5_0010001	chr5	NC_091745.1	33117080	33131461	+	DNA	DNA/TE_00001536_LTR	Genic	NA	NA	NA	NA	NA	NA	1.11813196190269e-57	3.53291264175061e-54	4.72827023121776	0.295363562866326	4.68731015748581	16595	139070017	LOC139070017	putative nuclease HARBI1	protein_coding	+	XM_070551566.1
sex	Caudal fin	EDTA + MCHelper	multi	TE_00005277_inc_5p13.3_2	META_chr5_0010018	chr5	NC_091745.1	33212705	33214062	+	PLE	PLE/TE_00005277_inc	Intergenic	NA	NA	NA	NA	NA	NA	6.90792773128291e-06	0.0003241084292261	-1.23013671713605	0.273576140248757	-1.11761928054496	5425	129156107	LOC129156107	zinc finger MYM-type protein 1	protein_coding	+	XM_070551569.1
sex	Caudal fin	EDTA + MCHelper	multi	TE_00003458_inc_5p13.3_1	META_chr5_0010025	chr5	NC_091745.1	33236503	33236666	+	DNA	DNA/TE_00003458_inc	Intergenic	NA	NA	NA	NA	NA	NA	4.75251196784678e-11	6.11350804779924e-09	2.27913359379037	0.346452414169757	2.17536100672629	13204	129156107	LOC129156107	zinc finger MYM-type protein 1	protein_coding	+	XM_054735751.2
sex	Caudal fin	EDTA + MCHelper	multi	TE_00000871_5p13.3_5	META_chr5_0010034	chr5	NC_091745.1	33249072	33249903	+	DNA	DNA/TE_00000871	Genic	NA	NA	NA	NA	NA	NA	0.0003341042180854	0.0083844485942924	1.8115782596194	0.504995987009014	1.48505001783211	17818	107372570	LOC107372570	tubulin polymerization-promoting protein	protein_coding	-	XM_070551567.1
sex	Caudal fin	EDTA + MCHelper	multi	TE_00005270_5p13.3_2	META_chr5_0010048	chr5	NC_091745.1	33285811	33308620	+	LINE	LINE/TE_00005270	Genic	NA	NA	NA	NA	NA	NA	4.2381494541908397e-26	2.44865744665018e-23	3.87905695160919	0.367091436990274	3.80533193127765	16569	107372570	LOC107372570	tubulin polymerization-promoting protein	protein_coding	-	XM_054735744.2;XM_054735745.2;XM_054735747.2;XM_054735748.2;XM_070551568.1
sex	Caudal fin	EDTA + MCHelper	multi	TE_00002890_s_0_inc_5p13.3_38	META_chr5_0010051	chr5	NC_091745.1	33310642	33310974	-	DNA	DNA/TE_00002890_s_0_inc	Genic	NA	NA	NA	NA	NA	NA	6.70999532247465e-11	8.491125369963581e-09	2.19689687505922	0.336585997337931	2.09280745414086	14215	107372570	LOC107372570	tubulin polymerization-promoting protein	protein_coding	-	XM_054735744.2;XM_054735745.2;XM_054735747.2;XM_054735748.2;XM_070551568.1
sex	Caudal fin	EDTA + MCHelper	multi	TE_00005287_s_1_s_2_5p13.3_28	META_chr5_0010059	chr5	NC_091745.1	33316506	33317140	-	LINE	LINE/TE_00005287_s_1_s_2	Genic	NA	NA	NA	NA	NA	NA	7.3322669972094e-05	0.0024219476766443	2.42457038972148	0.611456419451291	2.38318256914331	8049	107372570	LOC107372570	tubulin polymerization-promoting protein	protein_coding	-	XM_054735744.2;XM_054735745.2;XM_054735747.2;XM_054735748.2;XM_070551568.1
sex	Caudal fin	EDTA + MCHelper	multi	TE_00005183_5p13.3_8	META_chr5_0010059	chr5	NC_091745.1	33318944	33320829	-	DNA	DNA/TE_00005183	Genic	NA	NA	NA	NA	NA	NA	2.4480782046747e-05	0.000961626803405	1.86320329638116	0.441566131081385	1.64026927742624	4360	107372570	LOC107372570	tubulin polymerization-promoting protein	protein_coding	-	XM_054735744.2;XM_054735745.2;XM_054735747.2;XM_054735748.2;XM_070551568.1
sex	Caudal fin	EDTA + MCHelper	multi	TE_00005670_unconfirmed_5p13.3_21	META_chr5_0010122	chr5	NC_091745.1	33803933	33804828	-	DNA	DNA/TE_00005670_unconfirmed	Genic	NA	NA	NA	NA	NA	NA	7.04966454291066e-07	4.33567233740361e-05	3.28971780632614	0.663250834806937	6.38302098589602	3073	139070020	LOC139070020	maestro heat-like repeat-containing protein family member 1	protein_coding	+	XM_070551577.1;XM_070551578.1
sex	Caudal fin	EDTA + MCHelper	multi	TE_00005518_5p13.2_1	META_chr5_0010185	chr5	NC_091745.1	33928704	33931881	-	Unknown	Unknown/TE_00005518	Intergenic	NA	NA	NA	NA	NA	NA	4.79136449436007e-14	9.57411210791012e-12	3.92269669478864	0.520425417907744	3.89568083455781	7495	139070023	LOC139070023	trafficking kinesin-binding protein 1-like	protein_coding	-	XM_070551580.1
sex	Caudal fin	EDTA + MCHelper	multi	TE_00000426_INT_5p13.2_1	META_chr5_0010185	chr5	NC_091745.1	33931882	33940322	+	LTR	LTR/TE_00000426_INT	Intergenic	NA	NA	NA	NA	NA	NA	7.402069895018931e-17	2.01187065864373e-14	3.17562000038084	0.380750140720518	3.08031124619251	10673	139070023	LOC139070023	trafficking kinesin-binding protein 1-like	protein_coding	-	XM_070551580.1
sex	Caudal fin	EDTA + MCHelper	multi	TE_00003220_inc_5p13.2_1	META_chr5_0010187	chr5	NC_091745.1	33947444	33948793	+	Unknown	Unknown/TE_00003220_inc	Intergenic	NA	NA	NA	NA	NA	NA	1.79121304798357e-05	0.0007377098169799	2.76994049335104	0.645757529927337	2.51441422597909	24566	139061563	LOC139061563	serine/threonine-protein kinase ULK4-like	protein_coding	+	XM_070551584.1
sex	Caudal fin	EDTA + MCHelper	multi	TE_00003659_5p13.2_1	META_chr5_0010195	chr5	NC_091745.1	33955673	33956425	+	DNA	DNA/TE_00003659	Intergenic	NA	NA	NA	NA	NA	NA	6.86213424014608e-06	0.0003222589553585	3.04238157773533	0.676397364171236	4.45296013627619	16934	139061563	LOC139061563	serine/threonine-protein kinase ULK4-like	protein_coding	+	XM_070551584.1
sex	Caudal fin	EDTA + MCHelper	multi	TE_00000570_LTR_inc_5p13.2_2	META_chr5_0010195	chr5	NC_091745.1	33957113	33961729	+	LTR	LTR/TE_00000570_LTR_inc	Intergenic	NA	NA	NA	NA	NA	NA	2.20083095529683e-10	2.62346687644025e-08	3.79536005871824	0.598011901436431	3.93978175695173	11630	139061563	LOC139061563	serine/threonine-protein kinase ULK4-like	protein_coding	+	XM_070551584.1
sex	Caudal fin	EDTA + MCHelper	multi	TE_00000570_LTR_inc_5p13.2_3	META_chr5_0010195	chr5	NC_091745.1	33961766	33962590	+	LTR	LTR/TE_00000570_LTR_inc	Intergenic	NA	NA	NA	NA	NA	NA	2.47909734100578e-07	1.6982320667463e-05	2.74756252375252	0.532548321353518	2.54762959443086	10769	139061563	LOC139061563	serine/threonine-protein kinase ULK4-like	protein_coding	+	XM_070551584.1
sex	Caudal fin	EDTA + MCHelper	multi	TE_00005212_5p13.2_1	META_chr5_0010198	chr5	NC_091745.1	33965389	33965808	+	LTR	LTR/TE_00005212	Intergenic	NA	NA	NA	NA	NA	NA	4.68617611399821e-14	9.4010829506001e-12	3.82072122131856	0.506701671437045	4.38076820318342	7551	139061563	LOC139061563	serine/threonine-protein kinase ULK4-like	protein_coding	+	XM_070551584.1
sex	Caudal fin	EDTA + MCHelper	multi	TE_00004354_inc_5p13.2_1	META_chr5_0010205	chr5	NC_091745.1	33987560	33989131	+	DNA	DNA/TE_00004354_inc	Genic	NA	NA	NA	NA	NA	NA	4.0948020549125005e-10	4.68880340849545e-08	3.5503526256725	0.568022750121415	4.47420686691336	10692	139061563	LOC139061563	serine/threonine-protein kinase ULK4-like	protein_coding	+	XM_070551590.1
sex	Caudal fin	EDTA + MCHelper	multi	TE_00005405_5p13.2_1	META_chr5_0010218	chr5	NC_091745.1	34001109	34002322	-	Unknown	Unknown/TE_00005405	Genic	NA	NA	NA	NA	NA	NA	6.81754635555667e-06	0.0003203137985427	2.5271231999139	0.561669477370209	2.36025735424243	24241	139061563	LOC139061563	serine/threonine-protein kinase ULK4-like	protein_coding	+	XM_070551590.1
sex	Caudal fin	EDTA + MCHelper	multi	TE_00005231_s_2_inc_5p13.2_1	META_chr5_0010219	chr5	NC_091745.1	34003802	34007420	+	Unknown	Unknown/TE_00005231_s_2_inc	Genic	NA	NA	NA	NA	NA	NA	0.000159178373092	0.0045912949277083	1.76719187027119	0.467969745896845	1.52349515930709	26934	139061563	LOC139061563	serine/threonine-protein kinase ULK4-like	protein_coding	+	XM_070551590.1
sex	Caudal fin	EDTA + MCHelper	multi	TE_00005305_5p13.2_1	META_chr5_0010223	chr5	NC_091745.1	34013751	34014696	-	LTR	LTR/TE_00005305	Genic	NA	NA	NA	NA	NA	NA	8.67237487114594e-05	0.0027916432691712	2.35514674808648	0.600034846651788	2.24704371684718	36883	139061563	LOC139061563	serine/threonine-protein kinase ULK4-like	protein_coding	+	XM_070551590.1
sex	Caudal fin	EDTA + MCHelper	multi	TE_00005232_5p13.2_1	META_chr5_0010278	chr5	NC_091745.1	34138561	34141294	-	LINE	LINE/TE_00005232	Genic	NA	NA	NA	NA	NA	NA	0.0001031918328718	0.0032356353505698	2.56383730047764	0.660278804576704	2.71375692333208	31828	107378799	LOC107378799	catenin (cadherin-associated protein), beta 1	protein_coding	-	XM_015949206.3;XM_015949207.3
sex	Caudal fin	EDTA + MCHelper	multi	TE_00003580_s_2_inc_5p13.2_5	META_chr5_0010285	chr5	NC_091745.1	34149394	34157475	-	DNA	DNA/TE_00003580_s_2_inc	Genic	NA	NA	NA	NA	NA	NA	0.0001249157448332	0.0037939639664585	1.37685622827572	0.358904688901313	1.19412234203667	15647	107378799	LOC107378799	catenin (cadherin-associated protein), beta 1	protein_coding	-	XM_015949206.3;XM_015949207.3
sex	Caudal fin	EDTA + MCHelper	multi	TE_00005180_5p13.2_2	META_chr5_0010373	chr5	NC_091745.1	34585114	34586401	+	LINE	LINE/TE_00005180	Intergenic	NA	NA	NA	NA	NA	NA	2.2486850405721901e-10	2.66544309222993e-08	5.74856111842621	0.906238827136484	6.48227070823528	1799	139070030	LOC139070030	tRNA (guanine(10)-N2)-methyltransferase homolog	protein_coding	+	XM_070551595.1
sex	Caudal fin	EDTA + MCHelper	multi	TE_00001184_LTR_s_3_inc_5p13.2_1	META_chr5_0010512	chr5	NC_091745.1	34869087	34871230	+	DNA	DNA/TE_00001184_LTR_s_3_inc	Genic	NA	NA	NA	NA	NA	NA	3.2404406847905997e-12	5.08754219252318e-10	4.26167247090361	0.611704483883695	7.61253008732962	2713	139070037	LOC139070037	uncharacterized LOC139070037	lncRNA	-	XR_011520697.1
sex	Caudal fin	EDTA + MCHelper	multi	TE_00000956_5p13.2_1	META_chr5_0010560	chr5	NC_091745.1	34979500	34980622	-	DNA	DNA/TE_00000956	Genic	NA	NA	NA	NA	NA	NA	5.946272542660151e-15	1.3155835241046498e-12	4.2072532413074	0.539040214621318	7.70270655351111	1213	139070038	LOC139070038	exostosin-1a-like	protein_coding	+	XM_070551614.1
sex	Caudal fin	EDTA + MCHelper	multi	TE_00005670_unconfirmed_5p13.2_8	META_chr5_0010592	chr5	NC_091745.1	35036486	35037183	-	DNA	DNA/TE_00005670_unconfirmed	Genic	NA	NA	NA	NA	NA	NA	1.90235185378452e-09	1.96470779963533e-07	3.65880687127901	0.609198787466593	4.09814794367515	4046	139070039	LOC139070039	eukaryotic translation initiation factor 3 subunit H-like	protein_coding	+	XM_070551615.1
sex	Caudal fin	EDTA + MCHelper	multi	TE_00000605_inc_5p13.2_4	META_chr5_0010592	chr5	NC_091745.1	35037163	35037391	+	Unknown	Unknown/TE_00000605_inc	Genic	NA	NA	NA	NA	NA	NA	1.3089438733139e-08	1.16604410649247e-06	3.21443782498002	0.565435035978317	6.46852635663003	3838	139070039	LOC139070039	eukaryotic translation initiation factor 3 subunit H-like	protein_coding	+	XM_070551615.1
sex	Caudal fin	EDTA + MCHelper	multi	TE_00004237_inc_5p13.2_2	META_chr5_0010592	chr5	NC_091745.1	35037451	35038161	-	DNA	DNA/TE_00004237_inc	Genic	NA	NA	NA	NA	NA	NA	9.26263775187181e-18	2.7545177660412002e-15	4.5929143753293	0.535132790007237	8.11639722256748	3068	139070039	LOC139070039	eukaryotic translation initiation factor 3 subunit H-like	protein_coding	+	XM_070551615.1
sex	Caudal fin	EDTA + MCHelper	multi	TE_00004276_LTR_s_2_inc_5p13.2_20	META_chr5_0010614	chr5	NC_091745.1	35090766	35091420	-	DNA	DNA/TE_00004276_LTR_s_2_inc	Genic	NA	NA	NA	NA	NA	NA	3.01372308145387e-07	2.02753161700261e-05	1.62348979606327	0.316927728835957	1.50354014601034	38199	139070040	LOC139070040	uncharacterized LOC139070040	lncRNA	+	XR_011520698.1
sex	Caudal fin	EDTA + MCHelper	multi	TE_00000320_LTR_inc_5p13.2_3	META_chr5_0010746	chr5	NC_091745.1	35364610	35366611	-	Unknown	Unknown/TE_00000320_LTR_inc	Genic	NA	NA	NA	NA	NA	NA	7.288148310064099e-12	1.07263084058555e-09	3.94243527855176	0.575379389605955	7.28597147552673	2822	139070041	LOC139070041	uncharacterized LOC139070041	protein_coding	-	XM_070551617.1
sex	Caudal fin	EDTA + MCHelper	multi	TE_00005417_5p13.2_1	META_chr5_0010747	chr5	NC_091745.1	35366785	35367386	+	DNA	DNA/TE_00005417	Genic	NA	NA	NA	NA	NA	NA	2.40463946530109e-10	2.83039221998985e-08	3.82917893276123	0.604640516217417	3.99239398576737	2047	139070041	LOC139070041	uncharacterized LOC139070041	protein_coding	-	XM_070551617.1
sex	Caudal fin	EDTA + MCHelper	multi	TE_00003420_inc_5p13.2_3	META_chr5_0010747	chr5	NC_091745.1	35367384	35368290	-	DNA	DNA/TE_00003420_inc	Genic	NA	NA	NA	NA	NA	NA	1.3025319311401098e-11	1.8240678812416301e-09	4.065414037398	0.600650075116901	4.5497042376529	1143	139070041	LOC139070041	uncharacterized LOC139070041	protein_coding	-	XM_070551617.1
sex	Caudal fin	EDTA + MCHelper	multi	TE_00002428_5p13.2_2	META_chr5_0010881	chr5	NC_091745.1	35938192	35938853	+	LTR	LTR/TE_00002428	Intergenic	NA	NA	NA	NA	NA	NA	0.0003149253078897	0.008010511435328	-1.37732085380041	0.382302082926123	-1.16411253297354	3244	107378691	hacl1	2-hydroxyacyl-CoA lyase 1	protein_coding	-	XM_015949040.3;XM_015949041.3
sex	Caudal fin	EDTA + MCHelper	multi	TE_00003104_5p13.2_6	META_chr5_0010890	chr5	NC_091745.1	35950228	35950710	-	DNA	DNA/TE_00003104	Genic	NA	NA	NA	NA	NA	NA	8.09970906126114e-06	0.0003719134802339	1.41031116697399	0.316033898813154	1.27326092614697	15280	107378691	hacl1	2-hydroxyacyl-CoA lyase 1	protein_coding	-	XM_015949040.3;XM_015949041.3
sex	Caudal fin	EDTA + MCHelper	multi	TE_00004846_5p13.2_1	META_chr5_0010894	chr5	NC_091745.1	35962550	35963689	+	DNA	DNA/TE_00004846	Genic	NA	NA	NA	NA	NA	NA	1.52814651647037e-07	1.09581110733193e-05	-1.3745117931538	0.26185488928447	-1.27997696883459	26459	107378690	ankrd28b	ankyrin repeat domain 28b	protein_coding	-	XM_054740300.2
sex	Caudal fin	EDTA + MCHelper	multi	TE_00005239_5p13.2_2	META_chr5_0010928	chr5	NC_091745.1	36040380	36043832	-	LINE	LINE/TE_00005239	Genic	NA	NA	NA	NA	NA	NA	0.0019543156049028	0.0319123378930506	1.95163952048344	0.630152983998328	2.29170578130675	1772	107378689	hdac9b	histone deacetylase 9b	protein_coding	+	XM_070551734.1
sex	Caudal fin	EDTA + MCHelper	multi	TE_00001964_LTR_s_1_inc_5p13.2_1	META_chr5_0010950	chr5	NC_091745.1	36124919	36125337	-	LTR	LTR/TE_00001964_LTR_s_1_inc	Intergenic	NA	NA	NA	NA	NA	NA	5.0343645761506e-05	0.001763754566632	-1.82551490639704	0.450296807642235	-1.60171459883978	9597	107378688	twist1b	twist family bHLH transcription factor 1b	protein_coding	-	XM_015949033.3
sex	Caudal fin	EDTA + MCHelper	multi	TE_00004357_LTR_s_1_5p13.2_1	META_chr5_0011063	chr5	NC_091745.1	36393960	36398902	+	LINE	LINE/TE_00004357_LTR_s_1	Genic	NA	NA	NA	NA	NA	NA	1.1366627195336e-06	6.61259096141099e-05	-1.13266817640307	0.232754194851457	-1.04918863499774	9978	107378678	fhod3b	formin homology 2 domain containing 3b	protein_coding	+	XM_054740311.2;XM_054740313.2;XM_054740316.2;XM_070551636.1
sex	Caudal fin	EDTA + MCHelper	multi	TE_00001948_s_1_inc_5p13.2_11	META_chr5_0011066	chr5	NC_091745.1	36401858	36402309	-	DNA	DNA/TE_00001948_s_1_inc	Genic	NA	NA	NA	NA	NA	NA	6.90629462653729e-05	0.0023030624782142	-1.45437146936915	0.365466697617481	-1.27243137800557	17876	107378678	fhod3b	formin homology 2 domain containing 3b	protein_coding	+	XM_054740311.2;XM_054740313.2;XM_054740316.2;XM_070551636.1
sex	Caudal fin	EDTA + MCHelper	multi	TE_00005221_5p13.2_2	META_chr5_0011079	chr5	NC_091745.1	36425311	36426600	-	LINE	LINE/TE_00005221	Genic	NA	NA	NA	NA	NA	NA	4.44887091510596e-09	4.30450611823396e-07	-1.16645524207439	0.19883067970777	-1.10698740630194	41329	107378678	fhod3b	formin homology 2 domain containing 3b	protein_coding	+	XM_054740311.2;XM_054740313.2;XM_054740316.2;XM_070551636.1
sex	Caudal fin	EDTA + MCHelper	multi	TE_00004322_inc_5p13.2_4	META_chr5_0011079	chr5	NC_091745.1	36429037	36429799	+	DNA	DNA/TE_00004322_inc	Genic	NA	NA	NA	NA	NA	NA	4.82795055395052e-05	0.0017008684758166	-1.29087435958116	0.317651777911721	-1.13464950013148	45055	107378678	fhod3b	formin homology 2 domain containing 3b	protein_coding	+	XM_054740311.2;XM_054740313.2;XM_054740316.2;XM_070551636.1
sex	Caudal fin	EDTA + MCHelper	multi	TE_00000564_LTR_s_2_s_1_inc_5p13.2_4	META_chr5_0011079	chr5	NC_091745.1	36429800	36430217	-	LTR	LTR/TE_00000564_LTR_s_2_s_1_inc	Genic	NA	NA	NA	NA	NA	NA	5.24852639803172e-05	0.0018273872437279	-1.58517654129258	0.391955666788486	-1.37961405216754	45818	107378678	fhod3b	formin homology 2 domain containing 3b	protein_coding	+	XM_054740311.2;XM_054740313.2;XM_054740316.2;XM_070551636.1
sex	Caudal fin	EDTA + MCHelper	multi	TE_00003580_s_2_inc_5p13.2_14	META_chr5_0011180	chr5	NC_091745.1	36708952	36709310	-	DNA	DNA/TE_00003580_s_2_inc	Intergenic	NA	NA	NA	NA	NA	NA	0.0001618531945814	0.004650416212257	-1.43592963568793	0.380667079976588	-1.23571615826505	29712	129163471	LOC129163471	uncharacterized LOC129163471	lncRNA	+	XR_011520741.1
sex	Caudal fin	EDTA + MCHelper	multi	TE_00003130_inc_5p13.2_5	META_chr5_0011180	chr5	NC_091745.1	36713796	36715405	-	DNA	DNA/TE_00003130_inc	Intergenic	NA	NA	NA	NA	NA	NA	0.0002873128643818	0.0074414509063346	-1.36973615758699	0.377704211774564	-1.15485365579116	31650	107378675	LOC107378675	hemicentin-2	protein_coding	+	XM_054740326.2;XM_070551642.1;XM_070551643.1
sex	Caudal fin	EDTA + MCHelper	multi	TE_00000268_LTR_s_2_s_0_5p13.2_1	META_chr5_0011187	chr5	NC_091745.1	36749811	36750153	+	LTR	LTR/TE_00000268_LTR_s_2_s_0	Intergenic	NA	NA	NA	NA	NA	NA	4.2558921556601495e-11	5.50267263384453e-09	-1.28094861720391	0.194233691814597	-1.22871483749111	2756	107378675	LOC107378675	hemicentin-2	protein_coding	+	XM_054740326.2;XM_070551642.1;XM_070551643.1
sex	Caudal fin	EDTA + MCHelper	multi	TE_00005180_5p13.2_4	META_chr5_0011260	chr5	NC_091745.1	36932080	36932405	+	LINE	LINE/TE_00005180	Genic	NA	NA	NA	NA	NA	NA	0.0001007431716901	0.0031761900051183	-1.57550657249388	0.405140044253831	-1.36259336201808	8202	107378663	LOC107378663	sodium/potassium-transporting ATPase subunit gamma	protein_coding	-	XM_070551646.1;XM_070551647.1
sex	Caudal fin	EDTA + MCHelper	multi	TE_00002890_s_0_inc_5p13.2_9	META_chr5_0011489	chr5	NC_091745.1	37532650	37541783	+	DNA	DNA/TE_00002890_s_0_inc	Intergenic	NA	NA	NA	NA	NA	NA	3.72096757501662e-05	0.0013586974017419	2.67496131332569	0.648608189630684	3.44059317720687	89087	107378655	aplp1	amyloid beta (A4) precursor-like protein 1	protein_coding	+	XM_015948974.3
sex	Caudal fin	EDTA + MCHelper	multi	TE_00004731_inc_5p13.2_12	META_chr5_0011491	chr5	NC_091745.1	37607209	37618451	-	DNA	DNA/TE_00004731_inc	Intergenic	NA	NA	NA	NA	NA	NA	6.161446358747931e-15	1.35437423375303e-12	3.33721871956705	0.427815750821	3.22108549592345	12980	107378654	zbtb32	zinc finger and BTB domain containing 32	protein_coding	+	XM_015948972.3
sex	Caudal fin	EDTA + MCHelper	multi	TE_00003041_inc_5p13.2_5	META_chr5_0011571	chr5	NC_091745.1	37841132	37841267	+	LTR	LTR/TE_00003041_inc	Intergenic	NA	NA	NA	NA	NA	NA	7.53609718316189e-08	5.82989479795192e-06	3.07841369955552	0.572419625977663	4.4870289921724	4328	107378719	LOC107378719	LYR motif containing protein 1	protein_coding	+	XM_054741325.2
sex	Caudal fin	EDTA + MCHelper	multi	TE_00005287_s_1_s_1_s_1_5p13.2_69	META_chr5_0011587	chr5	NC_091745.1	37905606	37906246	+	LINE	LINE/TE_00005287_s_1_s_1_s_1	Genic	NA	NA	NA	NA	NA	NA	5.933390321858e-13	1.04515533458666e-10	1.78928654479666	0.248442866335587	1.72263696532759	3084	107395651	hsc70	heat shock cognate 70	protein_coding	-	XM_015975070.3
sex	Caudal fin	EDTA + MCHelper	multi	TE_00000750_LTR_s_2_inc_5p13.2_21	META_chr5_0011609	chr5	NC_091745.1	37977574	37977681	-	LTR	LTR/TE_00000750_LTR_s_2_inc	Intergenic	NA	NA	NA	NA	NA	NA	3.3804262430611903e-32	2.82472328107169e-29	5.92290428404997	0.501427190259215	6.98791270543557	9280	107395654	LOC107395654	sialic acid-binding Ig-like lectin 13	protein_coding	-	XM_015975074.3
sex	Caudal fin	EDTA + MCHelper	multi	TE_00004731_inc_5p13.2_13	META_chr5_0011609	chr5	NC_091745.1	37978484	37978787	+	DNA	DNA/TE_00004731_inc	Intergenic	NA	NA	NA	NA	NA	NA	1.88810499734661e-13	3.5484090739166895e-11	4.02509415211963	0.547148806708365	7.34286943503522	10190	107395654	LOC107395654	sialic acid-binding Ig-like lectin 13	protein_coding	-	XM_015975074.3
sex	Caudal fin	EDTA + MCHelper	multi	TE_00004276_LTR_s_2_inc_5p13.2_56	META_chr5_0011615	chr5	NC_091745.1	38012926	38023784	-	DNA	DNA/TE_00004276_LTR_s_2_inc	Intergenic	NA	NA	NA	NA	NA	NA	6.52681422955293e-46	1.1784279641711898e-42	4.61845886155962	0.324700707307398	4.57578601836039	3936	139070050	LOC139070050	spectrin alpha chain, non-erythrocytic 1-like	protein_coding	+	XM_070551665.1;XM_070551667.1
sex	Caudal fin	EDTA + MCHelper	multi	TE_00002890_s_0_inc_5p13.2_20	META_chr5_0011864	chr5	NC_091745.1	38618274	38619687	+	DNA	DNA/TE_00002890_s_0_inc	Genic	NA	NA	NA	NA	NA	NA	2.31683800523902e-10	2.73660249850131e-08	3.77276629887931	0.595193836294958	5.49901831353435	25891	107378645	zgc:66448	uncharacterized zgc:66448	protein_coding	-	XM_015948960.3
sex	Caudal fin	EDTA + MCHelper	multi	TE_00005472_unconfirmed_5p13.2_18	META_chr5_0011864	chr5	NC_091745.1	38621562	38622398	+	Unknown	Unknown/TE_00005472_unconfirmed	Genic	NA	NA	NA	NA	NA	NA	1.25081936516904e-14	2.6681243711577297e-12	4.1623504456439	0.539811464749115	4.15050762972473	23180	107378645	zgc:66448	uncharacterized zgc:66448	protein_coding	-	XM_015948960.3
sex	Caudal fin	EDTA + MCHelper	multi	TE_00005206_s_2_5p13.2_14	META_chr5_0011864	chr5	NC_091745.1	38621984	38623187	-	DNA	DNA/TE_00005206_s_2	Genic	NA	NA	NA	NA	NA	NA	6.6720570058838e-08	5.21333084859278e-06	3.32029684483408	0.614894194541256	3.56332537727944	22391	107378645	zgc:66448	uncharacterized zgc:66448	protein_coding	-	XM_015948960.3
sex	Caudal fin	EDTA + MCHelper	multi	TE_00000535_5p13.2_5	META_chr5_0011868	chr5	NC_091745.1	38642610	38643794	-	DNA	DNA/TE_00000535	Genic	NA	NA	NA	NA	NA	NA	2.10486888138237e-31	1.6757573836826e-28	3.40864104690626	0.292402685843276	3.35838899700751	1784	107378645	zgc:66448	uncharacterized zgc:66448	protein_coding	-	XM_015948960.3
sex	Caudal fin	EDTA + MCHelper	multi	TE_00001275_inc_5p13.2_3	META_chr5_0011868	chr5	NC_091745.1	38643796	38644024	+	Unknown	Unknown/TE_00001275_inc	Genic	NA	NA	NA	NA	NA	NA	1.86209096695763e-10	2.24403045981071e-08	1.89202311729335	0.296913496849292	1.800546207719	1554	107378645	zgc:66448	uncharacterized zgc:66448	protein_coding	-	XM_015948960.3
sex	Caudal fin	EDTA + MCHelper	multi	TE_00005287_s_1_s_1_s_1_5p13.1_7	META_chr5_0011891	chr5	NC_091745.1	38705122	38706477	-	LINE	LINE/TE_00005287_s_1_s_1_s_1	Genic	NA	NA	NA	NA	NA	NA	5.52053134218375e-06	0.0002665594094922	2.52868025916623	0.556491778856743	2.3069664659647	1142	107378640	im:7147486	zinc finger protein 226	protein_coding	-	XM_054740365.2;XM_054740366.2
sex	Caudal fin	EDTA + MCHelper	multi	TE_00005353_5p13.1_1	META_chr5_0011898	chr5	NC_091745.1	38728063	38728677	+	LINE	LINE/TE_00005353	Intergenic	NA	NA	NA	NA	NA	NA	0.0003935016443312	0.0095434295410612	-2.2128794065291	0.624330451985477	-2.14687214019398	20444	107378640	im:7147486	zinc finger protein 226	protein_coding	-	XM_054740365.2;XM_054740366.2
sex	Caudal fin	EDTA + MCHelper	multi	TE_00004009_5p13.1_1	META_chr5_0011940	chr5	NC_091745.1	38848672	38849609	+	DNA	DNA/TE_00004009	Genic	NA	NA	NA	NA	NA	NA	4.02386255130633e-05	0.0014519939996432	2.01806345823042	0.491478750106406	1.7740946205265	6199	107378639	si:dkeyp-84f3.5	zinc finger protein 208	protein_coding	-	XM_070551694.1
sex	Caudal fin	EDTA + MCHelper	multi	TE_00005670_unconfirmed_5p13.1_3	META_chr5_0011998	chr5	NC_091745.1	39166046	39169209	-	DNA	DNA/TE_00005670_unconfirmed	Genic	NA	NA	NA	NA	NA	NA	1.62018537429517e-23	7.99099136632243e-21	4.59042471803541	0.459321025816572	4.60086285861098	16802	139070068	LOC139070068	uncharacterized LOC139070068	lncRNA	+	XR_011520721.1
sex	Caudal fin	EDTA + MCHelper	multi	TE_00001858_LTR_s_2_inc_5p13.1_5	META_chr5_0012005	chr5	NC_091745.1	39178583	39179029	-	Unknown	Unknown/TE_00001858_LTR_s_2_inc	Genic	NA	NA	NA	NA	NA	NA	0.0025595464219156	0.0386835843308629	-1.73998581860631	0.576877917043307	-1.27397273757653	29339	139070068	LOC139070068	uncharacterized LOC139070068	lncRNA	+	XR_011520721.1
sex	Caudal fin	EDTA + MCHelper	multi	TE_00001858_LTR_s_2_inc_5p13.1_6	META_chr5_0012043	chr5	NC_091745.1	39236021	39236634	+	Unknown	Unknown/TE_00001858_LTR_s_2_inc	Genic	NA	NA	NA	NA	NA	NA	0.0007304632893527	0.0153899588920965	-1.4253883017297	0.421976895497463	-1.15693151307479	86777	139070068	LOC139070068	uncharacterized LOC139070068	lncRNA	+	XR_011520721.1
sex	Caudal fin	EDTA + MCHelper	multi	TE_00005641_s_1_unconfirmed_5p13.1_1	META_chr5_0012052	chr5	NC_091745.1	39255477	39256031	+	DNA	DNA/TE_00005641_s_1_unconfirmed	Genic	NA	NA	NA	NA	NA	NA	0.0005073603007577	0.011634994930669	1.24779064625295	0.358886405565943	1.051023287653	106233	139070068	LOC139070068	uncharacterized LOC139070068	lncRNA	+	XR_011520721.1
sex	Caudal fin	EDTA + MCHelper	multi	TE_00004731_inc_5p13.1_4	META_chr5_0012398	chr5	NC_091745.1	39955345	39956556	+	DNA	DNA/TE_00004731_inc	Genic	NA	NA	NA	NA	NA	NA	0.0019102345186529	0.0314102946733586	1.81993372978786	0.586348157602228	1.5128984088794	7189	107395643	LOC107395643	HIVEP zinc finger 3	protein_coding	+	XM_070550771.1;XM_070550772.1;XM_070550773.1;XM_070550774.1;XM_070550775.1
sex	Caudal fin	EDTA + MCHelper	multi	TE_00003493_inc_5p13.1_1	META_chr5_0012403	chr5	NC_091745.1	39968206	39968928	-	DNA	DNA/TE_00003493_inc	Genic	NA	NA	NA	NA	NA	NA	8.41355060147397e-06	0.0003842302112757	1.44728204071036	0.324912031753445	1.30216023977086	20050	107395643	LOC107395643	HIVEP zinc finger 3	protein_coding	+	XM_070550771.1;XM_070550772.1;XM_070550773.1;XM_070550774.1;XM_070550775.1
sex	Caudal fin	EDTA + MCHelper	multi	TE_00001772_inc_5p13.1_1	META_chr5_0012404	chr5	NC_091745.1	39969915	39970349	+	DNA	DNA/TE_00001772_inc	Genic	NA	NA	NA	NA	NA	NA	1.63591048697635e-06	9.15358458371288e-05	1.39083095383489	0.290126723296121	1.274180715307	21759	107395643	LOC107395643	HIVEP zinc finger 3	protein_coding	+	XM_070550771.1;XM_070550772.1;XM_070550773.1;XM_070550774.1;XM_070550775.1
sex	Caudal fin	EDTA + MCHelper	multi	TE_00004137_5p13.1_2	META_chr5_0012420	chr5	NC_091745.1	40012481	40028205	+	Unknown	Unknown/TE_00004137	Genic	NA	NA	NA	NA	NA	NA	1.99539680047153e-10	2.39043335425208e-08	1.44297085049855	0.226821767526562	1.37573777178767	27237	107397340	LOC107397340	uncharacterized LOC107397340	lncRNA	+	XR_001574504.3
sex	Caudal fin	EDTA + MCHelper	multi	TE_00001536_LTR_5p13.1_56	META_chr5_0012472	chr5	NC_091745.1	40198872	40202090	+	DNA	DNA/TE_00001536_LTR	Intergenic	NA	NA	NA	NA	NA	NA	1.59385895237247e-06	8.94303467344216e-05	1.72692258017709	0.359843544166719	1.57374750748747	83079	107373948	rcc1	regulator of chromosome condensation 1	protein_coding	+	XM_054735521.2
sex	Caudal fin	EDTA + MCHelper	multi	TE_00001536_LTR_5p13.1_121	META_chr5_0012472	chr5	NC_091745.1	40505081	40510632	+	DNA	DNA/TE_00001536_LTR	Intergenic	NA	NA	NA	NA	NA	NA	8.44266030082226e-05	0.0027263779634488	-1.14794270077229	0.291987860000161	-1.00758637405513	35419	139069919	LOC139069919	uncharacterized LOC139069919	lncRNA	+	XR_011520591.1
sex	Caudal fin	EDTA + MCHelper	multi	TE_00003275_inc_5p13.1_7	META_chr5_0012494	chr5	NC_091745.1	40567625	40568115	-	LTR	LTR/TE_00003275_inc	Intergenic	NA	NA	NA	NA	NA	NA	0.0001973634971917	0.0054671851609761	2.03632616416987	0.547051352109352	1.97684877120758	1046	107376047	oprd1b	opioid receptor, delta 1b	protein_coding	-	XM_070551755.1
sex	Caudal fin	EDTA + MCHelper	multi	TE_00003080_LTR_s_2_inc_5p13.1_3	META_chr5_0012546	chr5	NC_091745.1	40740977	40741238	-	DNA	DNA/TE_00003080_LTR_s_2_inc	Intergenic	NA	NA	NA	NA	NA	NA	5.36155591834868e-05	0.0018616124908939	-1.91008565735503	0.472877769569308	-1.65883433001064	18103	107396292	wdtc1	WD and tetratricopeptide repeats 1	protein_coding	-	XM_015975915.3;XM_015975917.3
sex	Caudal fin	EDTA + MCHelper	multi	TE_00002718_inc_5p13.1_5	META_chr5_0012596	chr5	NC_091745.1	40844293	40845795	-	DNA	DNA/TE_00002718_inc	Genic	NA	NA	NA	NA	NA	NA	0.0012615438282478	0.0232591967414869	-1.28860689287117	0.399619166707087	-1.04355505562969	16909	107396295	lars2	leucyl-tRNA synthetase 2, mitochondrial	protein_coding	+	XM_015975926.3
sex	Caudal fin	EDTA + MCHelper	multi	TE_00002605_5p13.1_6	META_chr5_0012664	chr5	NC_091745.1	40941546	40941763	+	DNA	DNA/TE_00002605	Genic	NA	NA	NA	NA	NA	NA	9.95364429891877e-05	0.0031489456239655	-1.75642346953612	0.451323289587426	-1.51338200839686	14325	107396298	deptor	DEP domain containing MTOR-interacting protein	protein_coding	+	XM_054740443.2
sex	Caudal fin	EDTA + MCHelper	multi	TE_00005212_5p13.1_10	META_chr5_0012672	chr5	NC_091745.1	40952248	40952859	-	LTR	LTR/TE_00005212	Genic	NA	NA	NA	NA	NA	NA	0.0005327087403007	0.012076602695756	-1.2903225409775	0.372522247114971	-1.07011547126875	25027	107396298	deptor	DEP domain containing MTOR-interacting protein	protein_coding	+	XM_054740443.2
sex	Caudal fin	EDTA + MCHelper	multi	TE_00002671_LTR_s_2_s_2_inc_5p13.1_1	META_chr5_0012682	chr5	NC_091745.1	40973228	40974322	-	Unknown	Unknown/TE_00002671_LTR_s_2_s_2_inc	Intergenic	NA	NA	NA	NA	NA	NA	0.0019981845250401	0.0323804070931607	-1.68781033065299	0.546128210044538	-1.29946013593557	28760	107396299	cox20	cytochrome c oxidase assembly factor COX20	protein_coding	-	XM_015975932.3
sex	Caudal fin	EDTA + MCHelper	multi	TE_00003108_s_2_inc_5p13.1_3	META_chr5_0012687	chr5	NC_091745.1	40978349	40979613	+	DNA	DNA/TE_00003108_s_2_inc	Intergenic	NA	NA	NA	NA	NA	NA	0.0002084633405339	0.0057291437613617	-1.84661426414453	0.497936561515982	-1.56086567488757	23469	107396299	cox20	cytochrome c oxidase assembly factor COX20	protein_coding	-	XM_015975932.3
sex	Caudal fin	EDTA + MCHelper	multi	TE_00000307_LTR_s_1_5p13.1_1	META_chr5_0012687	chr5	NC_091745.1	40979614	40988725	-	LTR	LTR/TE_00000307_LTR_s_1	Intergenic	NA	NA	NA	NA	NA	NA	2.12955974530911e-05	0.0008581811729312	-1.46189063239294	0.343905078015719	-1.29147815787013	14357	107396299	cox20	cytochrome c oxidase assembly factor COX20	protein_coding	-	XM_015975932.3
sex	Caudal fin	EDTA + MCHelper	multi	TE_00003659_5p13.1_7	META_chr5_0012792	chr5	NC_091745.1	41215587	41215856	+	DNA	DNA/TE_00003659	Genic	NA	NA	NA	NA	NA	NA	4.72893993477863e-05	0.0016700607330266	1.76623579711461	0.434110182735526	1.55649333197529	4941	107396172	LOC107396172	carboxypeptidase Q	protein_coding	+	XM_015975731.3
sex	Caudal fin	EDTA + MCHelper	multi	TE_00004567_inc_5p13.1_3	META_chr5_0012859	chr5	NC_091745.1	41349285	41349564	-	DNA	DNA/TE_00004567_inc	Genic	NA	NA	NA	NA	NA	NA	0.0001613244456369	0.0046396014627518	1.90185188689913	0.504074696853457	1.64360843665215	719	107378715	LOC107378715	gastrula zinc finger protein XlCGF57.1	protein_coding	+	XM_015949067.3
sex	Caudal fin	EDTA + MCHelper	multi	TE_00005287_s_1_s_1_s_1_5p13.1_53	META_chr5_0012910	chr5	NC_091745.1	41432727	41435783	+	LINE	LINE/TE_00005287_s_1_s_1_s_1	Genic	NA	NA	NA	NA	NA	NA	8.281518446416841e-09	7.64844143127907e-07	-1.68504010182204	0.292408375636915	-1.58619339838476	67740	107378718	mrpl13	mitochondrial ribosomal protein L13	protein_coding	+	XM_015949071.3
sex	Caudal fin	EDTA + MCHelper	multi	TE_00000790_s_2_inc_5p13.1_16	META_chr5_0012932	chr5	NC_091745.1	41464133	41465231	-	Unknown	Unknown/TE_00000790_s_2_inc	Genic	NA	NA	NA	NA	NA	NA	2.19662338150743e-05	0.0008795975979438	-1.566714880889	0.369168134070075	-1.39436275128513	99146	107378718	mrpl13	mitochondrial ribosomal protein L13	protein_coding	+	XM_015949071.3
sex	Caudal fin	EDTA + MCHelper	multi	TE_00002469_inc_5p13.1_8	META_chr5_0012935	chr5	NC_091745.1	41466280	41466830	+	Unknown	Unknown/TE_00002469_inc	Genic	NA	NA	NA	NA	NA	NA	5.65950614619652e-08	4.45659662722573e-06	-3.01391744660347	0.555127120451584	-3.02201845230992	97610	107378716	col14a1a	collagen, type XIV, alpha 1a	protein_coding	-	XM_015949068.3
sex	Caudal fin	EDTA + MCHelper	multi	TE_00000972_5p13.1_2	META_chr5_0012938	chr5	NC_091745.1	41470257	41471244	-	DNA	DNA/TE_00000972	Genic	NA	NA	NA	NA	NA	NA	3.66082563985026e-08	2.98984183860759e-06	-1.7811241716466	0.32345974989444	-1.66344250493176	93196	107378716	col14a1a	collagen, type XIV, alpha 1a	protein_coding	-	XM_015949068.3
sex	Caudal fin	EDTA + MCHelper	multi	TE_00002143_LTR_inc_5p13.1_3	META_chr5_0012939	chr5	NC_091745.1	41471297	41471463	+	LTR	LTR/TE_00002143_LTR_inc	Genic	NA	NA	NA	NA	NA	NA	0.0009290511738788	0.0184912273897076	-1.61950807640556	0.489103752966457	-1.33299032180614	92977	107378716	col14a1a	collagen, type XIV, alpha 1a	protein_coding	-	XM_015949068.3
sex	Caudal fin	EDTA + MCHelper	multi	TE_00000624_INT_5p13.1_2	META_chr5_0012939	chr5	NC_091745.1	41471740	41471849	-	LTR	LTR/TE_00000624_INT	Genic	NA	NA	NA	NA	NA	NA	2.39868731398331e-06	0.0001284717218512	-2.07744469962638	0.440457844344139	-1.88805344906224	92591	107378716	col14a1a	collagen, type XIV, alpha 1a	protein_coding	-	XM_015949068.3
sex	Caudal fin	EDTA + MCHelper	multi	TE_00005518_5p13.1_1	META_chr5_0012940	chr5	NC_091745.1	41471938	41473171	-	Unknown	Unknown/TE_00005518	Genic	NA	NA	NA	NA	NA	NA	3.47069443030591e-06	0.0001773210930539	-1.2533712028669	0.270076765427803	-1.14664844642705	91269	107378716	col14a1a	collagen, type XIV, alpha 1a	protein_coding	-	XM_015949068.3
sex	Caudal fin	EDTA + MCHelper	multi	TE_00005518_5p13.1_2	META_chr5_0012940	chr5	NC_091745.1	41473399	41476279	-	Unknown	Unknown/TE_00005518	Genic	NA	NA	NA	NA	NA	NA	4.93900820934148e-05	0.0017339520174941	-1.23222834549347	0.303617098604321	-1.093169699782	88161	107378716	col14a1a	collagen, type XIV, alpha 1a	protein_coding	-	XM_015949068.3
sex	Caudal fin	EDTA + MCHelper	multi	TE_00005492_5p13.1_1	META_chr5_0012948	chr5	NC_091745.1	41496826	41500868	+	LINE	LINE/TE_00005492	Genic	NA	NA	NA	NA	NA	NA	3.40090658624762e-05	0.0012628066986004	-1.98168750040568	0.478112606885818	-1.73480463390819	63572	107378716	col14a1a	collagen, type XIV, alpha 1a	protein_coding	-	XM_015949068.3
sex	Caudal fin	EDTA + MCHelper	multi	TE_00002959_5p13.1_39	META_chr5_0012960	chr5	NC_091745.1	41525998	41526365	+	DNA	DNA/TE_00002959	Genic	NA	NA	NA	NA	NA	NA	0.0001316627599433	0.0039525801648208	-2.2278371410071	0.582695882392686	-2.01565691472787	38075	107378716	col14a1a	collagen, type XIV, alpha 1a	protein_coding	-	XM_015949068.3
sex	Caudal fin	EDTA + MCHelper	multi	TE_00005231_s_2_inc_5p13.1_35	META_chr5_0012961	chr5	NC_091745.1	41528070	41528385	+	Unknown	Unknown/TE_00005231_s_2_inc	Genic	NA	NA	NA	NA	NA	NA	4.64598167759525e-06	0.0002290348909995	-1.35481772141343	0.295800750922396	-1.23592320042829	36055	107378716	col14a1a	collagen, type XIV, alpha 1a	protein_coding	-	XM_015949068.3
sex	Caudal fin	EDTA + MCHelper	multi	TE_00001104_5p13.1_4	META_chr5_0012963	chr5	NC_091745.1	41529972	41531047	-	DNA	DNA/TE_00001104	Genic	NA	NA	NA	NA	NA	NA	0.0011518085740778	0.0217353887861949	-1.3399062443916	0.412208724343269	-1.08720664811912	33393	107378716	col14a1a	collagen, type XIV, alpha 1a	protein_coding	-	XM_015949068.3
sex	Caudal fin	EDTA + MCHelper	multi	TE_00005212_5p13.1_15	META_chr5_0012965	chr5	NC_091745.1	41535338	41536556	+	LTR	LTR/TE_00005212	Genic	NA	NA	NA	NA	NA	NA	1.83524717840681e-12	3.00745554232632e-10	-2.17896711862293	0.309228551416161	-2.09241636791044	27884	107378716	col14a1a	collagen, type XIV, alpha 1a	protein_coding	-	XM_015949068.3
sex	Caudal fin	EDTA + MCHelper	multi	TE_00004225_INT_s_1_s_0_inc_5p13.1_13	META_chr5_0012967	chr5	NC_091745.1	41539288	41540179	-	LTR	LTR/TE_00004225_INT_s_1_s_0_inc	Genic	NA	NA	NA	NA	NA	NA	0.0002119143638985	0.0058109776100975	-2.23728015291347	0.603956523588789	-2.03090525021781	24261	107378716	col14a1a	collagen, type XIV, alpha 1a	protein_coding	-	XM_015949068.3
sex	Caudal fin	EDTA + MCHelper	multi	TE_00005434_5p13.1_1	META_chr5_0013009	chr5	NC_091745.1	41609299	41612295	+	Unknown	Unknown/TE_00005434	Intergenic	NA	NA	NA	NA	NA	NA	0.0008093108554496	0.0166183207318564	-3.1206500028713	0.931651172647024	-2.77514482946671	370	129155785	LOC129155785	uncharacterized LOC129155785	lncRNA	+	XR_011520744.1
sex	Caudal fin	EDTA + MCHelper	multi	TE_00003732_inc_5p13.1_1	META_chr5_0013091	chr5	NC_091745.1	41772768	41774467	-	DNA	DNA/TE_00003732_inc	Genic	NA	NA	NA	NA	NA	NA	0.0006441884038572	0.0139800912911781	-1.6460631894414	0.482392106225633	-1.32584155811757	12633	107378721	sntb1	syntrophin, basic 1	protein_coding	-	XM_015949074.3;XM_015949075.3
sex	Caudal fin	EDTA + MCHelper	multi	TE_00000871_5p13.1_5	META_chr5_0013092	chr5	NC_091745.1	41774468	41775215	-	DNA	DNA/TE_00000871	Genic	NA	NA	NA	NA	NA	NA	4.72881771840118e-05	0.0016700607330266	-1.18967861144702	0.292401974721054	-1.05758178978977	11885	107378721	sntb1	syntrophin, basic 1	protein_coding	-	XM_015949074.3;XM_015949075.3
sex	Caudal fin	EDTA + MCHelper	multi	TE_00004225_INT_s_1_s_0_inc_5p13.1_14	META_chr5_0013097	chr5	NC_091745.1	41779610	41780232	+	LTR	LTR/TE_00004225_INT_s_1_s_0_inc	Genic	NA	NA	NA	NA	NA	NA	0.0027898592424173	0.0409226574991399	-1.64755219587373	0.551022511782013	-1.23782227940352	6868	107378721	sntb1	syntrophin, basic 1	protein_coding	-	XM_015949074.3;XM_015949075.3
sex	Caudal fin	EDTA + MCHelper	multi	TE_00004194_s_2_inc_5p13.1_32	META_chr5_0013098	chr5	NC_091745.1	41780298	41780514	+	Unknown	Unknown/TE_00004194_s_2_inc	Genic	NA	NA	NA	NA	NA	NA	2.68882875937608e-06	0.0001420401186163	-1.54347194226867	0.328869764615556	-1.40284429827349	6586	107378721	sntb1	syntrophin, basic 1	protein_coding	-	XM_015949074.3;XM_015949075.3
sex	Caudal fin	EDTA + MCHelper	multi	TE_00000750_LTR_s_2_inc_5p13.1_15	META_chr5_0013099	chr5	NC_091745.1	41780754	41780872	+	LTR	LTR/TE_00000750_LTR_s_2_inc	Genic	NA	NA	NA	NA	NA	NA	0.002596589523904	0.0391089781278733	-1.49148385916944	0.495204856858682	-1.1289766033265	6228	107378721	sntb1	syntrophin, basic 1	protein_coding	-	XM_015949074.3;XM_015949075.3
sex	Caudal fin	EDTA + MCHelper	multi	TE_00005621_5p13.1_1	META_chr5_0013138	chr5	NC_091745.1	41831736	41833754	+	LINE	LINE/TE_00005621	Genic	NA	NA	NA	NA	NA	NA	0.0022055175139498	0.0348216224731352	2.10421121527431	0.687411643076878	2.22175120923313	23402	107378700	ccn3	cellular communication network factor 3	protein_coding	-	XM_054740427.2
sex	Caudal fin	EDTA + MCHelper	multi	TE_00003130_inc_5p13.1_7	META_chr5_0013140	chr5	NC_091745.1	41837183	41839715	-	DNA	DNA/TE_00003130_inc	Genic	NA	NA	NA	NA	NA	NA	0.0008873786555307	0.0178622274501415	-1.49755576951594	0.450528921048034	-1.21342805900811	26524	107378723	LOC107378723	secretagogin	protein_coding	-	XM_015949081.3
sex	Caudal fin	EDTA + MCHelper	multi	TE_00002341_LTR_s_1_inc_5p13.1_10	META_chr5_0013142	chr5	NC_091745.1	41841663	41841822	-	LTR	LTR/TE_00002341_LTR_s_1_inc	Genic	NA	NA	NA	NA	NA	NA	0.0012227232642038	0.0227046666093369	-1.62771902501225	0.50338830331136	-1.28987312915614	24417	107378723	LOC107378723	secretagogin	protein_coding	-	XM_015949081.3
sex	Caudal fin	EDTA + MCHelper	multi	TE_00000856_inc_5p13.1_23	META_chr5_0013143	chr5	NC_091745.1	41842315	41842430	-	LTR	LTR/TE_00000856_inc	Genic	NA	NA	NA	NA	NA	NA	0.000672365518073	0.0144366543144719	-2.16761069596227	0.637418863150745	-1.81160259070401	23809	107378723	LOC107378723	secretagogin	protein_coding	-	XM_015949081.3
sex	Caudal fin	EDTA + MCHelper	multi	TE_00002939_inc_5p13.1_1	META_chr5_0013159	chr5	NC_091745.1	41874133	41874383	+	DNA	DNA/TE_00002939_inc	Genic	NA	NA	NA	NA	NA	NA	0.0021546525012819	0.0342054890488492	1.90826253101043	0.621980271910736	1.45333738964918	7894	107378723	LOC107378723	secretagogin	protein_coding	-	XM_015949081.3
sex	Caudal fin	EDTA + MCHelper	multi	TE_00002498_s_2_inc_5p13.1_2	META_chr5_0013161	chr5	NC_091745.1	41877624	41878237	-	DNA	DNA/TE_00002498_s_2_inc	Genic	NA	NA	NA	NA	NA	NA	3.38639014294459e-05	0.0012578784752497	1.57090634615008	0.378915730037472	1.37544262550714	11385	107378723	LOC107378723	secretagogin	protein_coding	-	XM_015949081.3
sex	Caudal fin	EDTA + MCHelper	multi	TE_00005231_s_2_inc_5p13.1_49	META_chr5_0013172	chr5	NC_091745.1	41904704	41905168	+	Unknown	Unknown/TE_00005231_s_2_inc	Genic	NA	NA	NA	NA	NA	NA	0.0003434463715068	0.0085657422734783	2.2120661686872	0.617876169351769	2.5035969071293	35810	107378724	LOC107378724	F-actin-uncapping protein LRRC16A	protein_coding	-	XM_015949084.3;XM_054740426.2
sex	Caudal fin	EDTA + MCHelper	multi	TE_00000278_inc_5p13.1_10	META_chr5_0013176	chr5	NC_091745.1	41908370	41909010	+	DNA	DNA/TE_00000278_inc	Genic	NA	NA	NA	NA	NA	NA	4.59661287517171e-05	0.0016290183357719	2.21328093391413	0.543103908630963	2.0310799344948	31968	107378724	LOC107378724	F-actin-uncapping protein LRRC16A	protein_coding	-	XM_015949084.3;XM_054740426.2
sex	Caudal fin	EDTA + MCHelper	multi	TE_00005410_s_2_unconfirmed_5p13.1_6	META_chr5_0013191	chr5	NC_091745.1	41926585	41926756	-	DNA	DNA/TE_00005410_s_2_unconfirmed	Genic	NA	NA	NA	NA	NA	NA	9.14573652480352e-10	9.94318574501462e-08	3.39707834731597	0.554747573710646	6.62449367412905	14222	107378724	LOC107378724	F-actin-uncapping protein LRRC16A	protein_coding	-	XM_015949084.3;XM_054740426.2
sex	Caudal fin	EDTA + MCHelper	multi	TE_00005230_inc_5p13.1_2	META_chr5_0013271	chr5	NC_091745.1	42060413	42069283	+	LINE	LINE/TE_00005230_inc	Intergenic	NA	NA	NA	NA	NA	NA	5.52528960953415e-17	1.52222481506918e-14	3.46335922147643	0.413538484936293	3.37576038697154	34575	107378728	colec10	collectin sub-family member 10 (C-type lectin)	protein_coding	+	XM_015949088.3
sex	Caudal fin	EDTA + MCHelper	multi	TE_00001468_inc_5p13.1_1	META_chr5_0013340	chr5	NC_091745.1	42179441	42179774	+	DNA	DNA/TE_00001468_inc	Genic	NA	NA	NA	NA	NA	NA	1.78498937413335e-07	1.26297054324177e-05	-1.67166012631318	0.320214438085834	-1.54408410126073	5032	139069822	LOC139069822	uncharacterized LOC139069822	protein_coding	-	XM_070550802.1
sex	Caudal fin	EDTA + MCHelper	multi	TE_00003654_inc_5p13.1_1	META_chr5_0013341	chr5	NC_091745.1	42179962	42180130	+	DNA	DNA/TE_00003654_inc	Genic	NA	NA	NA	NA	NA	NA	4.17439864974509e-05	0.0015000559589382	-1.21001358098004	0.29529748239474	-1.07284953080016	4676	139069822	LOC139069822	uncharacterized LOC139069822	protein_coding	-	XM_070550802.1
sex	Caudal fin	EDTA + MCHelper	multi	TE_00001948_s_1_inc_5p13.1_24	META_chr5_0013342	chr5	NC_091745.1	42182051	42182190	-	DNA	DNA/TE_00001948_s_1_inc	Genic	NA	NA	NA	NA	NA	NA	0.0008057869285524	0.0165627791337684	-1.94384715771269	0.580114477195192	-1.57883214230782	2616	139069822	LOC139069822	uncharacterized LOC139069822	protein_coding	-	XM_070550802.1
sex	Caudal fin	EDTA + MCHelper	multi	TE_00004258_5p13.1_4	META_chr5_0013442	chr5	NC_091745.1	42386980	42388000	-	DNA	DNA/TE_00004258	Genic	NA	NA	NA	NA	NA	NA	2.59284496899511e-05	0.0010075325210227	-2.1081037326108	0.501146428950403	-1.85689799172907	34486	107378738	cdkal1	CDK5 regulatory subunit associated protein 1-like 1	protein_coding	+	XM_015949107.3
sex	Caudal fin	EDTA + MCHelper	multi	TE_00005670_unconfirmed_5p13.1_31	META_chr5_0013457	chr5	NC_091745.1	42410988	42411469	-	DNA	DNA/TE_00005670_unconfirmed	Genic	NA	NA	NA	NA	NA	NA	0.0004438521954276	0.0105079765322213	-2.19249550406668	0.624191645543462	-1.84771893274797	58494	107378738	cdkal1	CDK5 regulatory subunit associated protein 1-like 1	protein_coding	+	XM_015949107.3
sex	Caudal fin	EDTA + MCHelper	multi	TE_00003580_s_2_inc_5p13.1_23	META_chr5_0013457	chr5	NC_091745.1	42411462	42412730	+	DNA	DNA/TE_00003580_s_2_inc	Genic	NA	NA	NA	NA	NA	NA	2.24292928950129e-06	0.0001206920370048	-1.54588167073595	0.326810694489725	-1.41085890235781	58968	107378738	cdkal1	CDK5 regulatory subunit associated protein 1-like 1	protein_coding	+	XM_015949107.3
sex	Caudal fin	EDTA + MCHelper	multi	TE_00003907_inc_5p13.1_1	META_chr5_0013587	chr5	NC_091745.1	42624361	42624734	+	DNA	DNA/TE_00003907_inc	Genic	NA	NA	NA	NA	NA	NA	0.0002724057193495	0.0071298653579365	1.7324640496058	0.475922962615849	1.46637719632294	35874	139070102	LOC139070102	uncharacterized LOC139070102	lncRNA	+	XR_011520745.1
sex	Caudal fin	EDTA + MCHelper	multi	TE_00000579_inc_5p13.1_2	META_chr5_0013656	chr5	NC_091745.1	42726140	42728401	-	DNA	DNA/TE_00000579_inc	Intergenic	NA	NA	NA	NA	NA	NA	0.0001033652702205	0.0032386610185091	-2.34474666336512	0.603918702270415	-2.24113429398768	65532	139070102	LOC139070102	uncharacterized LOC139070102	lncRNA	+	XR_011520745.1
sex	Caudal fin	EDTA + MCHelper	multi	TE_00001114_5p12_1	META_chr5_0013828	chr5	NC_091745.1	43043635	43044196	+	DNA	DNA/TE_00001114	Intergenic	NA	NA	NA	NA	NA	NA	4.28816760553579e-08	3.45751466051131e-06	-2.37478520442096	0.43346937710355	-2.19394751038385	6062	139069826	LOC139069826	uncharacterized LOC139069826	lncRNA	-	XR_011520493.1
sex	Caudal fin	EDTA + MCHelper	multi	TE_00000014_inc_5p12_1	META_chr5_0013828	chr5	NC_091745.1	43044916	43045193	-	Unknown	Unknown/TE_00000014_inc	Intergenic	NA	NA	NA	NA	NA	NA	0.0004245226219397	0.010139812808927	-1.93664331828787	0.549503640510937	-1.57594167538643	5065	139069826	LOC139069826	uncharacterized LOC139069826	lncRNA	-	XR_011520493.1
sex	Caudal fin	EDTA + MCHelper	multi	TE_00000750_LTR_s_2_inc_5p12_3	META_chr5_0013828	chr5	NC_091745.1	43046572	43046678	-	LTR	LTR/TE_00000750_LTR_s_2_inc	Intergenic	NA	NA	NA	NA	NA	NA	6.37853471516718e-05	0.0021497575550528	-1.86347784466301	0.466061609227289	-1.61330414576793	3580	139069826	LOC139069826	uncharacterized LOC139069826	lncRNA	-	XR_011520493.1
sex	Caudal fin	EDTA + MCHelper	multi	TE_00000864_inc_5p12_7	META_chr5_0014098	chr5	NC_091745.1	43608306	43608665	-	DNA	DNA/TE_00000864_inc	Genic	NA	NA	NA	NA	NA	NA	1.15909335600345e-05	0.0005064596807785	-1.54098342896762	0.351410033583707	-1.38501133535235	9481	107378745	LOC107378745	lysophosphatidylcholine acyltransferase 1	protein_coding	-	XM_015949117.3
sex	Caudal fin	EDTA + MCHelper	multi	TE_00001114_5p12_3	META_chr5_0014104	chr5	NC_091745.1	43613751	43614620	-	DNA	DNA/TE_00001114	Genic	NA	NA	NA	NA	NA	NA	9.03560808914689e-07	5.399416656534e-05	2.46377552900042	0.501628221709106	2.22930194886846	3526	107378745	LOC107378745	lysophosphatidylcholine acyltransferase 1	protein_coding	-	XM_015949117.3
sex	Caudal fin	EDTA + MCHelper	multi	TE_00004194_s_2_inc_5p12_8	META_chr5_0014120	chr5	NC_091745.1	43653757	43654190	-	Unknown	Unknown/TE_00004194_s_2_inc	Intergenic	NA	NA	NA	NA	NA	NA	5.56407147343891e-05	0.0019181831877357	-2.72729299201757	0.676651198126406	-2.7871588029585	19899	129163477	LOC129163477	uncharacterized LOC129163477	protein_coding	-	XM_054741235.2
sex	Caudal fin	EDTA + MCHelper	multi	TE_00002619_LTR_s_2_inc_5p12_1	META_chr5_0014121	chr5	NC_091745.1	43655750	43656483	-	LTR	LTR/TE_00002619_LTR_s_2_inc	Intergenic	NA	NA	NA	NA	NA	NA	6.21505656956047e-13	1.08719403925898e-10	-2.38758971132619	0.331808800813837	-2.29498224829203	17606	129163477	LOC129163477	uncharacterized LOC129163477	protein_coding	-	XM_054741235.2
sex	Caudal fin	EDTA + MCHelper	multi	TE_00002657_LTR_s_2_inc_5p12_10	META_chr5_0014122	chr5	NC_091745.1	43656597	43656754	+	DNA	DNA/TE_00002657_LTR_s_2_inc	Intergenic	NA	NA	NA	NA	NA	NA	1.18455019405291e-07	8.72222611654754e-06	-2.57317716827738	0.485884305143808	-2.3894929695001	17335	129163477	LOC129163477	uncharacterized LOC129163477	protein_coding	-	XM_054741235.2
sex	Caudal fin	EDTA + MCHelper	multi	TE_00005287_s_1_s_1_s_1_5p12_34	META_chr5_0014123	chr5	NC_091745.1	43658812	43659070	-	LINE	LINE/TE_00005287_s_1_s_1_s_1	Genic	NA	NA	NA	NA	NA	NA	4.43897309241002e-06	0.0002200098678433	-2.20119605991138	0.479595435879531	-2.00472741943361	15019	129163477	LOC129163477	uncharacterized LOC129163477	protein_coding	-	XM_054741235.2
sex	Caudal fin	EDTA + MCHelper	multi	TE_00005224_5p12_12	META_chr5_0014128	chr5	NC_091745.1	43663826	43664070	+	Unknown	Unknown/TE_00005224	Genic	NA	NA	NA	NA	NA	NA	1.00141634730955e-06	5.93158790041718e-05	-2.7997772295238	0.572392393203591	-2.73230014251439	10019	129163477	LOC129163477	uncharacterized LOC129163477	protein_coding	-	XM_054741235.2
sex	Caudal fin	EDTA + MCHelper	multi	TE_00004563_inc_5p12_1	META_chr5_0014128	chr5	NC_091745.1	43664066	43664341	-	DNA	DNA/TE_00004563_inc	Genic	NA	NA	NA	NA	NA	NA	0.0004561880430319	0.0107142199402824	-2.02171812239604	0.576769493071705	-1.82289025875651	9748	129163477	LOC129163477	uncharacterized LOC129163477	protein_coding	-	XM_054741235.2
sex	Caudal fin	EDTA + MCHelper	multi	TE_00001016_inc_5p12_1	META_chr5_0014129	chr5	NC_091745.1	43664342	43665495	-	Unknown	Unknown/TE_00001016_inc	Genic	NA	NA	NA	NA	NA	NA	1.81073113579548e-07	1.27850010062252e-05	-2.39933167763255	0.459836993414054	-2.21300327516248	8594	129163477	LOC129163477	uncharacterized LOC129163477	protein_coding	-	XM_054741235.2
sex	Caudal fin	EDTA + MCHelper	multi	TE_00005412_inc_5p12_4	META_chr5_0014135	chr5	NC_091745.1	43672860	43673119	+	DNA	DNA/TE_00005412_inc	Genic	NA	NA	NA	NA	NA	NA	6.74470626575028e-06	0.0003173338789314	-2.2509171325647	0.500027155083722	-2.03414416045448	970	129163477	LOC129163477	uncharacterized LOC129163477	protein_coding	-	XM_054741235.2
sex	Caudal fin	EDTA + MCHelper	multi	TE_00002469_inc_5p12_5	META_chr5_0014146	chr5	NC_091745.1	43694128	43694421	-	Unknown	Unknown/TE_00002469_inc	Intergenic	NA	NA	NA	NA	NA	NA	1.52337928706486e-10	1.86926403320195e-08	-3.66042785882632	0.571672515557519	-3.62060972369965	2807	139070107	LOC139070107	uncharacterized LOC139070107	lncRNA	+	XR_011520748.1
sex	Caudal fin	EDTA + MCHelper	multi	TE_00002469_inc_5p12_6	META_chr5_0014146	chr5	NC_091745.1	43694431	43695183	+	Unknown	Unknown/TE_00002469_inc	Intergenic	NA	NA	NA	NA	NA	NA	7.3539136945544606e-09	6.89213280011068e-07	-2.30458596185395	0.398535550246335	-2.16095414592746	3110	139070107	LOC139070107	uncharacterized LOC139070107	lncRNA	+	XR_011520748.1
sex	Caudal fin	EDTA + MCHelper	multi	TE_00002469_inc_5p12_7	META_chr5_0014146	chr5	NC_091745.1	43695183	43695687	-	Unknown	Unknown/TE_00002469_inc	Intergenic	NA	NA	NA	NA	NA	NA	2.45796337320187e-06	0.000131146289552	-2.39357605483471	0.508019180464343	-2.27810370876089	3862	139070107	LOC139070107	uncharacterized LOC139070107	lncRNA	+	XR_011520748.1
sex	Caudal fin	EDTA + MCHelper	multi	TE_00002654_LTR_s_1_s_1_5p12_1	META_chr5_0014146	chr5	NC_091745.1	43695685	43701392	-	LTR	LTR/TE_00002654_LTR_s_1_s_1	Intergenic	NA	NA	NA	NA	NA	NA	1.02262995931339e-14	2.19061636771646e-12	-2.35728039065672	0.304699501421128	-2.27930710997704	4364	139070107	LOC139070107	uncharacterized LOC139070107	lncRNA	+	XR_011520748.1
sex	Caudal fin	EDTA + MCHelper	multi	TE_00005179_s_2_inc_5p12_19	META_chr5_0014150	chr5	NC_091745.1	43704892	43705432	+	DNA	DNA/TE_00005179_s_2_inc	Intergenic	NA	NA	NA	NA	NA	NA	3.8837235791679805e-09	3.79767318535875e-07	-2.1970992708337	0.373080785679297	-2.06966521813303	13571	139070107	LOC139070107	uncharacterized LOC139070107	lncRNA	+	XR_011520748.1
sex	Caudal fin	EDTA + MCHelper	multi	TE_00000856_inc_5p12_19	META_chr5_0014576	chr5	NC_091745.1	44779925	44780166	+	LTR	LTR/TE_00000856_inc	Genic	NA	NA	NA	NA	NA	NA	0.0004375892567478	0.0103957265414749	-1.19626674427825	0.340205114513072	-1.01667578240918	3383	139069830	LOC139069830	uncharacterized LOC139069830	lncRNA	+	XR_011520494.1
sex	Caudal fin	EDTA + MCHelper	multi	TE_00004322_inc_5p12_5	META_chr5_0014586	chr5	NC_091745.1	44794483	44795238	+	DNA	DNA/TE_00004322_inc	Genic	NA	NA	NA	NA	NA	NA	3.51472632555964e-08	2.88450051989456e-06	-1.61584755681394	0.293063279555136	-1.50921059057188	10934	139069830	LOC139069830	uncharacterized LOC139069830	lncRNA	+	XR_011520494.1
sex	Caudal fin	EDTA + MCHelper	multi	TE_00005355_s_2_5p12_8	META_chr5_0014591	chr5	NC_091745.1	44803780	44804131	+	DNA	DNA/TE_00005355_s_2	Genic	NA	NA	NA	NA	NA	NA	2.45035672878569e-06	0.00013087856233	-2.1196531562942	0.449820741147219	-1.92211698141184	20231	139069830	LOC139069830	uncharacterized LOC139069830	lncRNA	+	XR_011520494.1
sex	Caudal fin	EDTA + MCHelper	multi	TE_00005287_s_1_s_1_s_1_5p12_52	META_chr5_0014600	chr5	NC_091745.1	44817699	44818873	+	LINE	LINE/TE_00005287_s_1_s_1_s_1	Genic	NA	NA	NA	NA	NA	NA	1.05603860699662e-06	6.21146058841308e-05	-1.48683706619349	0.304623671565774	-1.36800080195234	34150	139069830	LOC139069830	uncharacterized LOC139069830	lncRNA	+	XR_011520494.1
sex	Caudal fin	EDTA + MCHelper	multi	TE_00005376_s_2_5p12_2	META_chr5_0014601	chr5	NC_091745.1	44819444	44819982	-	Unknown	Unknown/TE_00005376_s_2	Genic	NA	NA	NA	NA	NA	NA	0.0001097056830321	0.003402879703859	-1.83655942958448	0.474801449337018	-1.56492119494042	35895	139069830	LOC139069830	uncharacterized LOC139069830	lncRNA	+	XR_011520494.1
sex	Caudal fin	EDTA + MCHelper	multi	TE_00005376_s_1_5p12_2	META_chr5_0014601	chr5	NC_091745.1	44820209	44820994	-	LINE	LINE/TE_00005376_s_1	Genic	NA	NA	NA	NA	NA	NA	0.0001220969854894	0.0037217678944387	-2.00795477794448	0.522649408165096	-1.76689103169489	36660	139069830	LOC139069830	uncharacterized LOC139069830	lncRNA	+	XR_011520494.1
sex	Caudal fin	EDTA + MCHelper	multi	TE_00001628_inc_5p12_1	META_chr5_0014604	chr5	NC_091745.1	44825228	44825748	+	Unknown	Unknown/TE_00001628_inc	Genic	NA	NA	NA	NA	NA	NA	3.21724818176281e-05	0.0012106168455893	-1.49826403603206	0.360374690514845	-1.32902691628953	41679	139069830	LOC139069830	uncharacterized LOC139069830	lncRNA	+	XR_011520494.1
sex	Caudal fin	EDTA + MCHelper	multi	TE_00003275_inc_5p12_7	META_chr5_0014606	chr5	NC_091745.1	44828654	44830081	+	LTR	LTR/TE_00003275_inc	Genic	NA	NA	NA	NA	NA	NA	1.71577659908965e-06	9.53189319545908e-05	-1.36494051358606	0.285295301862797	-1.25184149896542	45105	139069830	LOC139069830	uncharacterized LOC139069830	lncRNA	+	XR_011520494.1
sex	Caudal fin	EDTA + MCHelper	multi	TE_00004322_inc_5p12_6	META_chr5_0014618	chr5	NC_091745.1	44848491	44849111	-	DNA	DNA/TE_00004322_inc	Genic	NA	NA	NA	NA	NA	NA	0.0027026918893513	0.0401036798122136	-1.32262881941142	0.440924267208769	-1.01098850263564	41861	129163582	trnae-cuc	transfer RNA glutamic acid (anticodon CUC)	tRNA	-	NA
sex	Caudal fin	EDTA + MCHelper	multi	TE_00004225_INT_s_1_s_0_inc_5p12_10	META_chr5_0014619	chr5	NC_091745.1	44849295	44849932	-	LTR	LTR/TE_00004225_INT_s_1_s_0_inc	Genic	NA	NA	NA	NA	NA	NA	0.0002414175661206	0.0064832639290559	-1.59266574687037	0.43382742218246	-1.34682079601221	41040	129163582	trnae-cuc	transfer RNA glutamic acid (anticodon CUC)	tRNA	-	NA
sex	Caudal fin	EDTA + MCHelper	multi	TE_00005327_5p12_6	META_chr5_0014625	chr5	NC_091745.1	44866259	44867146	+	DNA	DNA/TE_00005327	Genic	NA	NA	NA	NA	NA	NA	4.35914878040864e-05	0.0015563177049376	-1.71828355917684	0.420367967854058	-1.50741046782418	23826	129163582	trnae-cuc	transfer RNA glutamic acid (anticodon CUC)	tRNA	-	NA
sex	Caudal fin	EDTA + MCHelper	multi	TE_00000278_inc_5p12_11	META_chr5_0014659	chr5	NC_091745.1	44947892	44958113	-	DNA	DNA/TE_00000278_inc	Intergenic	NA	NA	NA	NA	NA	NA	2.0447530598269e-05	0.0008289612555173	2.07954981850159	0.488163298035645	1.81550179822489	4924	129163319	LOC129163319	uncharacterized LOC129163319	protein_coding	+	XM_070550812.1
sex	Caudal fin	EDTA + MCHelper	multi	TE_00005282_inc_5p12_1	META_chr5_0014779	chr5	NC_091745.1	45212167	45212304	+	LTR	LTR/TE_00005282_inc	Genic	NA	NA	NA	NA	NA	NA	8.07149892856076e-05	0.0026215907008283	2.13286906334198	0.541026005413733	2.02403925824646	11218	107378757	triob	trio Rho guanine nucleotide exchange factor b	protein_coding	+	XM_015949135.3
sex	Caudal fin	EDTA + MCHelper	multi	TE_00005243_5p12_5	META_chr5_0014779	chr5	NC_091745.1	45212305	45212409	+	LINE	LINE/TE_00005243	Genic	NA	NA	NA	NA	NA	NA	0.0018595812022558	0.0308230157014569	1.82340419831416	0.585966756330542	1.47653427369602	11356	107378757	triob	trio Rho guanine nucleotide exchange factor b	protein_coding	+	XM_015949135.3
sex	Caudal fin	EDTA + MCHelper	multi	TE_00005287_s_1_s_1_s_1_5p12_60	META_chr5_0014779	chr5	NC_091745.1	45212409	45212845	-	LINE	LINE/TE_00005287_s_1_s_1_s_1	Genic	NA	NA	NA	NA	NA	NA	2.56854220469604e-09	2.57641600966877e-07	2.71459810567263	0.455696131903405	2.54898956372962	11460	107378757	triob	trio Rho guanine nucleotide exchange factor b	protein_coding	+	XM_015949135.3
sex	Caudal fin	EDTA + MCHelper	multi	TE_00002009_inc_5p12_2	META_chr5_0014829	chr5	NC_091745.1	45359238	45359629	+	DNA	DNA/TE_00002009_inc	Intergenic	NA	NA	NA	NA	NA	NA	7.02460552236383e-06	0.0003288198332225	-2.42847135087744	0.540508105919008	-2.21592438349258	2392	107377427	LOC107377427	uncharacterized LOC107377427	lncRNA	-	XR_011520751.1
sex	Caudal fin	EDTA + MCHelper	multi	TE_00005217_s_1_5p12_3	META_chr5_0014830	chr5	NC_091745.1	45359630	45363335	+	LINE	LINE/TE_00005217_s_1	Intergenic	NA	NA	NA	NA	NA	NA	1.6274319688704598e-11	2.2479237560180804e-09	-2.3483551703158	0.348624632782052	-2.24349148500689	2784	107377427	LOC107377427	uncharacterized LOC107377427	lncRNA	-	XR_011520751.1
sex	Caudal fin	EDTA + MCHelper	multi	TE_00005343_5p12_4	META_chr5_0014886	chr5	NC_091745.1	45491918	45492109	+	DNA	DNA/TE_00005343	Genic	NA	NA	NA	NA	NA	NA	0.0011272865642152	0.0213713443692867	1.63323441527523	0.501504910120883	1.32670885930348	9337	107378763	grb10b	growth factor receptor-bound protein 10b	protein_coding	+	XM_070550811.1
sex	Caudal fin	EDTA + MCHelper	multi	TE_00003580_s_2_inc_5p12_11	META_chr5_0014887	chr5	NC_091745.1	45493679	45494987	+	DNA	DNA/TE_00003580_s_2_inc	Genic	NA	NA	NA	NA	NA	NA	1.7226323795594802e-24	9.02454079092639e-22	4.69382353003318	0.459563848847504	4.87070747281741	6459	107378763	grb10b	growth factor receptor-bound protein 10b	protein_coding	+	XM_070550811.1
sex	Caudal fin	EDTA + MCHelper	multi	TE_00001350_LTR_s_1_inc_5p12_1	META_chr5_0015026	chr5	NC_091745.1	45748352	45749025	-	LTR	LTR/TE_00001350_LTR_s_1_inc	Genic	NA	NA	NA	NA	NA	NA	0.0016747060648436	0.0286510753824502	-1.29404741780751	0.411779739730948	-1.02104068020006	15190	129163314	LOC129163314	uncharacterized LOC129163314	lncRNA	+	XR_008563184.2
sex	Caudal fin	EDTA + MCHelper	multi	TE_00003071_INT_5p12_1	META_chr5_0015168	chr5	NC_091745.1	45970729	45970960	+	LTR	LTR/TE_00003071_INT	Intergenic	NA	NA	NA	NA	NA	NA	6.08329483709946e-13	1.06784003070189e-10	3.92502599530297	0.545248354394854	7.29113236939015	6982	107378768	cmc1	C-x(9)-C motif containing 1	protein_coding	-	XM_015949161.3
sex	Caudal fin	EDTA + MCHelper	multi	TE_00004368_INT_s_2_s_1_inc_5p12_3	META_chr5_0015168	chr5	NC_091745.1	45971084	45979772	-	LTR	LTR/TE_00004368_INT_s_2_s_1_inc	Intergenic	NA	NA	NA	NA	NA	NA	1.75549504352135e-80	1.774963483554e-76	8.51297720668545	0.448087237478306	8.70428818317505	7337	107378768	cmc1	C-x(9)-C motif containing 1	protein_coding	-	XM_015949161.3
sex	Caudal fin	EDTA + MCHelper	multi	TE_00004354_inc_5p12_3	META_chr5_0015229	chr5	NC_091745.1	46100896	46101917	-	DNA	DNA/TE_00004354_inc	Intergenic	NA	NA	NA	NA	NA	NA	0.0022919248625942	0.0357890704142146	1.83260699347642	0.600945483443654	1.40485556787492	8051	107378771	zgc:110410	protein lifeguard 1	protein_coding	-	XM_015949166.3
sex	Caudal fin	EDTA + MCHelper	multi	TE_00005343_5p12_10	META_chr5_0015541	chr5	NC_091745.1	46800927	46801040	+	DNA	DNA/TE_00005343	Genic	NA	NA	NA	NA	NA	NA	0.0012563150138309	0.0231776797195533	-1.62646062752358	0.504207504983423	-1.27522093489462	62279	139069832	LOC139069832	uncharacterized LOC139069832	lncRNA	+	XR_011520495.1
sex	Caudal fin	EDTA + MCHelper	multi	TE_00000117_s_1_5p12_2	META_chr5_0015611	chr5	NC_091745.1	46947536	46950000	-	DNA	DNA/TE_00000117_s_1	Genic	NA	NA	NA	NA	NA	NA	1.19942393742946e-05	0.0005218268282683	-1.62638650331014	0.371516841761431	-1.45597502648607	6799	107378775	LOC107378775	exostosin-1b	protein_coding	-	XM_015949170.3
sex	Caudal fin	EDTA + MCHelper	multi	TE_00001184_LTR_s_3_inc_5p11_1	META_chr5_0015663	chr5	NC_091745.1	47063635	47065778	-	DNA	DNA/TE_00001184_LTR_s_3_inc	Genic	NA	NA	NA	NA	NA	NA	9.842665019585951e-09	8.98178716123931e-07	3.55406358984449	0.619885655820442	7.1022424971974	2800	139069835	LOC139069835	uncharacterized LOC139069835	lncRNA	+	XR_011520498.1
sex	Caudal fin	EDTA + MCHelper	multi	TE_00005405_5p11_1	META_chr5_0015945	chr5	NC_091745.1	47741393	47742606	+	Unknown	Unknown/TE_00005405	Genic	NA	NA	NA	NA	NA	NA	0.0007411056839051	0.0155655285820448	-1.52884963067726	0.453139815642571	-1.24128334976272	20410	107378798	LOC107378798	serine/threonine-protein kinase ULK4	protein_coding	-	XM_070550838.1
sex	Caudal fin	EDTA + MCHelper	multi	TE_00004276_LTR_s_2_inc_5p11_15	META_chr5_0015973	chr5	NC_091745.1	47782422	47783344	-	DNA	DNA/TE_00004276_LTR_s_2_inc	Intergenic	NA	NA	NA	NA	NA	NA	0.0023670064795584	0.0365675847803731	-1.68807162495585	0.555315199042337	-1.26818142074612	15905	107378798	LOC107378798	serine/threonine-protein kinase ULK4	protein_coding	-	XM_054740468.2;XM_070550836.1;XM_070550837.1
sex	Caudal fin	EDTA + MCHelper	multi	TE_00003949_5p11_1	META_chr5_0015979	chr5	NC_091745.1	47787031	47788025	+	Unknown	Unknown/TE_00003949	Intergenic	NA	NA	NA	NA	NA	NA	0.0023419017769376	0.0363297686678945	-1.85946930413221	0.611053633857488	-1.39632514142013	20514	107378798	LOC107378798	serine/threonine-protein kinase ULK4	protein_coding	-	XM_054740468.2;XM_070550836.1;XM_070550837.1
sex	Caudal fin	EDTA + MCHelper	multi	TE_00005518_5p11_1	META_chr5_0015983	chr5	NC_091745.1	47798264	47801596	+	Unknown	Unknown/TE_00005518	Intergenic	NA	NA	NA	NA	NA	NA	8.9741968133777e-05	0.0028750699163618	-1.40419810253431	0.358508879700468	-1.21952376021792	7496	107378802	trak1a	trafficking protein, kinesin binding 1a	protein_coding	+	XM_015949209.3
sex	Caudal fin	EDTA + MCHelper	multi	TE_00005287_s_1_s_1_s_1_5p11_20	META_chr5_0016004	chr5	NC_091745.1	47836939	47841565	-	LINE	LINE/TE_00005287_s_1_s_1_s_1	Intergenic	NA	NA	NA	NA	NA	NA	0.000325918857932	0.0082280473924216	-1.24154254080402	0.345470115215598	-1.03039127807925	14975	107378802	trak1a	trafficking protein, kinesin binding 1a	protein_coding	+	XM_015949210.3
sex	Caudal fin	EDTA + MCHelper	multi	TE_00000750_LTR_s_0_inc_5p11_1	META_chr5_0016008	chr5	NC_091745.1	47846669	47846776	+	LTR	LTR/TE_00000750_LTR_s_0_inc	Intergenic	NA	NA	NA	NA	NA	NA	0.0024581101539266	0.0375660609965788	-1.54157638013972	0.509031326311744	-1.1817453383248	24705	107378802	trak1a	trafficking protein, kinesin binding 1a	protein_coding	+	XM_015949210.3
sex	Caudal fin	EDTA + MCHelper	multi	TE_00005262_inc_5p11_6	META_chr5_0016072	chr5	NC_091745.1	47965261	47965840	-	Unknown	Unknown/TE_00005262_inc	Intergenic	NA	NA	NA	NA	NA	NA	9.25519241458217e-26	5.2869110160790304e-23	3.65604619533554	0.348411106812761	3.5901046765566	23272	107378808	LOC107378808	sulfotransferase 2B1	protein_coding	-	XM_015949221.3
sex	Caudal fin	EDTA + MCHelper	multi	TE_00005670_unconfirmed_5p11_12	META_chr5_0016073	chr5	NC_091745.1	47965844	47965954	-	DNA	DNA/TE_00005670_unconfirmed	Intergenic	NA	NA	NA	NA	NA	NA	5.1258961508547093e-11	6.560433340718591e-09	3.71633845485113	0.565891100052053	4.1287581864768	23158	107378808	LOC107378808	sulfotransferase 2B1	protein_coding	-	XM_015949221.3
sex	Caudal fin	EDTA + MCHelper	multi	TE_00000664_LTR_s_2_s_2_inc_5q11.1_1	META_chr5_0016146	chr5	NC_091745.1	48441992	48442992	-	LTR	LTR/TE_00000664_LTR_s_2_s_2_inc	Genic	NA	NA	NA	NA	NA	NA	1.64005908430212e-06	9.16612434527639e-05	-2.56229183731768	0.534549576383587	-2.34367662685418	7939	107378820	mc5ra	melanocortin 5a receptor	protein_coding	-	XM_015949227.3
sex	Caudal fin	EDTA + MCHelper	multi	TE_00002358_INT_inc_5q11.1_1	META_chr5_0016146	chr5	NC_091745.1	48444054	48445311	-	LTR	LTR/TE_00002358_INT_inc	Genic	NA	NA	NA	NA	NA	NA	3.07013174855615e-05	0.0011687422852589	-2.16838979409087	0.520221986310033	-1.91258830059235	5620	107378820	mc5ra	melanocortin 5a receptor	protein_coding	-	XM_015949227.3
sex	Caudal fin	EDTA + MCHelper	multi	TE_00005178_5q11.1_1	META_chr5_0016148	chr5	NC_091745.1	48447791	48448496	-	LINE	LINE/TE_00005178	Genic	NA	NA	NA	NA	NA	NA	2.62926685217699e-10	3.08044660668323e-08	-1.89707743619368	0.300208645185056	-1.80232961978658	2435	107378820	mc5ra	melanocortin 5a receptor	protein_coding	-	XM_015949227.3
sex	Caudal fin	EDTA + MCHelper	multi	TE_00005288_inc_5q11.1_1	META_chr5_0016149	chr5	NC_091745.1	48448497	48448670	-	DNA	DNA/TE_00005288_inc	Genic	NA	NA	NA	NA	NA	NA	1.4594120930415502e-09	1.52911603435583e-07	-2.18040645417393	0.36047008345726	-2.05728522764464	2261	107378820	mc5ra	melanocortin 5a receptor	protein_coding	-	XM_015949227.3
sex	Caudal fin	EDTA + MCHelper	multi	TE_00003493_inc_5q11.1_1	META_chr5_0016155	chr5	NC_091745.1	48465164	48465545	-	DNA	DNA/TE_00003493_inc	Intergenic	NA	NA	NA	NA	NA	NA	5.20148297905097e-05	0.0018135060087202	-1.41212024690685	0.348983231761896	-1.24051466473446	1780	129163336	LOC129163336	uncharacterized LOC129163336	protein_coding	-	XM_054740484.1
sex	Caudal fin	EDTA + MCHelper	multi	TE_00002099_inc_5q11.1_1	META_chr5_0016156	chr5	NC_091745.1	48465551	48465963	-	DNA	DNA/TE_00002099_inc	Intergenic	NA	NA	NA	NA	NA	NA	5.90575227354749e-05	0.00201391132083	-1.17798244088602	0.293282500472475	-1.04152595323054	2167	129163336	LOC129163336	uncharacterized LOC129163336	protein_coding	-	XM_054740484.1
sex	Caudal fin	EDTA + MCHelper	multi	TE_00003345_5q11.1_1	META_chr5_0016156	chr5	NC_091745.1	48466573	48466799	-	DNA	DNA/TE_00003345	Intergenic	NA	NA	NA	NA	NA	NA	4.89327991020096e-06	0.0002401565711963	-1.39950447745086	0.306283416928929	-1.27103483180617	3189	129163336	LOC129163336	uncharacterized LOC129163336	protein_coding	-	XM_054740484.1
sex	Caudal fin	EDTA + MCHelper	multi	TE_00004696_inc_5q11.1_1	META_chr5_0016157	chr5	NC_091745.1	48467160	48467514	+	DNA	DNA/TE_00004696_inc	Intergenic	NA	NA	NA	NA	NA	NA	1.04303056282152e-05	0.0004624191051481	-1.48961163438807	0.337929456565148	-1.33972178478291	3776	129163336	LOC129163336	uncharacterized LOC129163336	protein_coding	-	XM_054740484.1
sex	Caudal fin	EDTA + MCHelper	multi	TE_00005212_5q11.1_1	META_chr5_0016160	chr5	NC_091745.1	48469915	48470505	+	LTR	LTR/TE_00005212	Intergenic	NA	NA	NA	NA	NA	NA	2.06438958253619e-05	0.0008359165650807	-1.38729799514346	0.325824280627445	-1.23833897899385	6531	129163336	LOC129163336	uncharacterized LOC129163336	protein_coding	-	XM_054740484.1
sex	Caudal fin	EDTA + MCHelper	multi	TE_00000014_inc_5q11.1_1	META_chr5_0016166	chr5	NC_091745.1	48478329	48480330	-	Unknown	Unknown/TE_00000014_inc	Intergenic	NA	NA	NA	NA	NA	NA	5.29504968321967e-08	4.19903669349535e-06	-1.2364747239715	0.227246904731337	-1.15970736273629	14945	129163336	LOC129163336	uncharacterized LOC129163336	protein_coding	-	XM_054740484.1
sex	Caudal fin	EDTA + MCHelper	multi	TE_00002671_LTR_s_2_s_1_5q11.1_1	META_chr5_0016166	chr5	NC_091745.1	48480652	48485603	-	LTR	LTR/TE_00002671_LTR_s_2_s_1	Intergenic	NA	NA	NA	NA	NA	NA	2.1389532439440703e-09	2.18231507105894e-07	-1.1804035538928	0.197164830624055	-1.12142149109041	17268	129163336	LOC129163336	uncharacterized LOC129163336	protein_coding	-	XM_054740484.1
sex	Caudal fin	EDTA + MCHelper	multi	TE_00002479_inc_5q11.1_1	META_chr5_0016167	chr5	NC_091745.1	48487543	48488093	+	DNA	DNA/TE_00002479_inc	Intergenic	NA	NA	NA	NA	NA	NA	8.70166848165252e-06	0.0003957791266358	-1.54853192415066	0.348207635664269	-1.39309314106842	15677	107374401	LOC107374401	uncharacterized LOC107374401	protein_coding	+	XR_008563216.2;XR_008563217.2;XR_008563219.2
sex	Caudal fin	EDTA + MCHelper	multi	TE_00000856_inc_5q11.1_4	META_chr5_0016169	chr5	NC_091745.1	48490880	48491204	+	LTR	LTR/TE_00000856_inc	Intergenic	NA	NA	NA	NA	NA	NA	5.15116684742995e-05	0.0017990650389526	-2.60197573302397	0.642675749984085	-2.3559113767368	12566	107374401	LOC107374401	uncharacterized LOC107374401	protein_coding	+	XR_008563216.2;XR_008563217.2;XR_008563219.2
sex	Caudal fin	EDTA + MCHelper	multi	TE_00001262_5q11.1_1	META_chr5_0016170	chr5	NC_091745.1	48494384	48496911	-	DNA	DNA/TE_00001262	Intergenic	NA	NA	NA	NA	NA	NA	2.4240023658719003e-16	6.28431936438313e-14	-1.13710517839139	0.13868832096618	-1.10818693931253	6859	107374401	LOC107374401	uncharacterized LOC107374401	protein_coding	+	XR_008563216.2;XR_008563217.2;XR_008563219.2
sex	Caudal fin	EDTA + MCHelper	multi	TE_00001477_LTR_s_1_inc_5q11.1_2	META_chr5_0016171	chr5	NC_091745.1	48498735	48499506	-	LTR	LTR/TE_00001477_LTR_s_1_inc	Intergenic	NA	NA	NA	NA	NA	NA	0.0010115294034277	0.0196493230453747	-1.78426519429346	0.542775252259	-1.44712247570374	4264	107374401	LOC107374401	uncharacterized LOC107374401	protein_coding	+	XR_008563216.2;XR_008563217.2;XR_008563219.2
sex	Caudal fin	EDTA + MCHelper	multi	TE_00005412_inc_5q11.1_1	META_chr5_0016173	chr5	NC_091745.1	48501717	48501939	+	DNA	DNA/TE_00005412_inc	Intergenic	NA	NA	NA	NA	NA	NA	9.94352311805784e-08	7.48050356356927e-06	-1.17352088370524	0.220265633333295	-1.1005370529932	1831	107374401	LOC107374401	uncharacterized LOC107374401	protein_coding	+	XR_008563216.2;XR_008563217.2;XR_008563219.2
sex	Caudal fin	EDTA + MCHelper	multi	TE_00005532_5q11.1_1	META_chr5_0016206	chr5	NC_091745.1	48591075	48591203	-	DNA	DNA/TE_00005532	Genic	NA	NA	NA	NA	NA	NA	6.12088653429633e-05	0.0020802578709114	-1.81468108252535	0.452753297584391	-1.58634289075466	20922	107378884	fam210ab	family with sequence similarity 210 member Ab	protein_coding	+	XM_015949357.3
sex	Caudal fin	EDTA + MCHelper	multi	TE_00001986_5q11.1_1	META_chr5_0016207	chr5	NC_091745.1	48591289	48591470	-	Unknown	Unknown/TE_00001986	Genic	NA	NA	NA	NA	NA	NA	0.0002029900463554	0.005601561298294	-1.42077907928317	0.382416516521066	-1.21504062103196	21136	107378884	fam210ab	family with sequence similarity 210 member Ab	protein_coding	+	XM_015949357.3
sex	Caudal fin	EDTA + MCHelper	multi	TE_00004194_s_2_inc_5q11.1_1	META_chr5_0016208	chr5	NC_091745.1	48591780	48591993	+	Unknown	Unknown/TE_00004194_s_2_inc	Genic	NA	NA	NA	NA	NA	NA	0.0001936104718679	0.0053838727172992	-1.45235320105063	0.38966220440002	-1.24187265239294	21627	107378884	fam210ab	family with sequence similarity 210 member Ab	protein_coding	+	XM_015949357.3
sex	Caudal fin	EDTA + MCHelper	multi	TE_00000117_s_1_5q11.1_1	META_chr5_0016221	chr5	NC_091745.1	48627358	48629855	-	DNA	DNA/TE_00000117_s_1	Genic	NA	NA	NA	NA	NA	NA	3.21251583018253e-08	2.65154500468511e-06	-1.46131489440847	0.264278923614532	-1.37125286196562	4649	107378883	LOC107378883	low-density lipoprotein receptor class A domain-containing protein 4	protein_coding	-	XM_015949355.3
sex	Caudal fin	EDTA + MCHelper	multi	TE_00004411_5q11.1_3	META_chr5_0016221	chr5	NC_091745.1	48629936	48630056	+	DNA	DNA/TE_00004411	Genic	NA	NA	NA	NA	NA	NA	6.38513445027489e-05	0.0021506267792606	-1.19436196621849	0.298731937545158	-1.05838487338257	4448	107378883	LOC107378883	low-density lipoprotein receptor class A domain-containing protein 4	protein_coding	-	XM_015949355.3
sex	Caudal fin	EDTA + MCHelper	multi	TE_00005241_s_2_5q11.1_1	META_chr5_0016281	chr5	NC_091745.1	48720389	48720514	+	Unknown	Unknown/TE_00005241_s_2	Genic	NA	NA	NA	NA	NA	NA	0.0014879658251079	0.0262513935806733	-2.34038396756563	0.736660043742709	-2.29205385511594	83972	107378883	LOC107378883	low-density lipoprotein receptor class A domain-containing protein 4	protein_coding	-	XM_054741343.2
sex	Caudal fin	EDTA + MCHelper	multi	TE_00005346_unconfirmed_5q11.1_3	META_chr5_0016323	chr5	NC_091745.1	48789133	48789490	+	DNA	DNA/TE_00005346_unconfirmed	Genic	NA	NA	NA	NA	NA	NA	0.0018699898811882	0.0309346869923198	-1.85795466276791	0.597386273670411	-1.43362369189235	14996	107378883	LOC107378883	low-density lipoprotein receptor class A domain-containing protein 4	protein_coding	-	XM_054741343.2
sex	Caudal fin	EDTA + MCHelper	multi	TE_00005399_5q11.1_2	META_chr5_0016336	chr5	NC_091745.1	48822356	48822756	-	PLE	PLE/TE_00005399	Intergenic	NA	NA	NA	NA	NA	NA	0.000123215161071	0.0037501991934762	-1.69629910138728	0.441786046039488	-1.44037175281097	17870	107378883	LOC107378883	low-density lipoprotein receptor class A domain-containing protein 4	protein_coding	-	XM_054741343.2
sex	Caudal fin	EDTA + MCHelper	multi	TE_00005349_5q11.1_1	META_chr5_0016337	chr5	NC_091745.1	48822876	48823836	-	PLE	PLE/TE_00005349	Intergenic	NA	NA	NA	NA	NA	NA	2.34992751486341e-10	2.7724483208906e-08	-2.64397709034368	0.417259258055676	-2.51057707562061	18390	107378883	LOC107378883	low-density lipoprotein receptor class A domain-containing protein 4	protein_coding	-	XM_054741343.2
sex	Caudal fin	EDTA + MCHelper	multi	TE_00005101_INT_5q11.1_1	META_chr5_0016349	chr5	NC_091745.1	48842766	48849355	+	LTR	LTR/TE_00005101_INT	Intergenic	NA	NA	NA	NA	NA	NA	1.11360738980235e-05	0.0004901860234023	-2.24836861409329	0.511708111247612	-1.97360808725867	38280	107378883	LOC107378883	low-density lipoprotein receptor class A domain-containing protein 4	protein_coding	-	XM_054741343.2
sex	Caudal fin	EDTA + MCHelper	multi	TE_00004355_INT_5q11.1_1	META_chr5_0016350	chr5	NC_091745.1	48874702	48893434	-	LTR	LTR/TE_00004355_INT	Intergenic	NA	NA	NA	NA	NA	NA	6.33211960385532e-16	1.5808253852499e-13	-1.27430341551708	0.157657117354837	-1.24290408553467	70216	107378883	LOC107378883	low-density lipoprotein receptor class A domain-containing protein 4	protein_coding	-	XM_054741343.2
sex	Caudal fin	EDTA + MCHelper	multi	TE_00005231_s_2_inc_5q11.1_10	META_chr5_0016350	chr5	NC_091745.1	48893600	48894124	-	Unknown	Unknown/TE_00005231_s_2_inc	Intergenic	NA	NA	NA	NA	NA	NA	0.0001067898054	0.0033273992093046	-1.38806913920648	0.358246225850041	-1.20128609119288	89114	107378883	LOC107378883	low-density lipoprotein receptor class A domain-containing protein 4	protein_coding	-	XM_054741343.2
sex	Caudal fin	EDTA + MCHelper	multi	TE_00005272_s_2_5q11.1_1	META_chr5_0016351	chr5	NC_091745.1	48894156	48894329	+	LINE	LINE/TE_00005272_s_2	Intergenic	NA	NA	NA	NA	NA	NA	0.0007723857307439	0.0160392583384256	-1.6171904318383	0.480948033285981	-1.30627215532412	89670	107378883	LOC107378883	low-density lipoprotein receptor class A domain-containing protein 4	protein_coding	-	XM_054741343.2
sex	Caudal fin	EDTA + MCHelper	multi	TE_00000689_INT_inc_5q11.1_1	META_chr5_0016352	chr5	NC_091745.1	48897246	48897546	+	DNA	DNA/TE_00000689_INT_inc	Intergenic	NA	NA	NA	NA	NA	NA	9.86471196824605e-06	0.0004405526335677	-1.31508809442681	0.297523314774579	-1.18779987274172	92760	107378883	LOC107378883	low-density lipoprotein receptor class A domain-containing protein 4	protein_coding	-	XM_054741343.2
sex	Caudal fin	EDTA + MCHelper	multi	TE_00004354_inc_5q11.1_1	META_chr5_0016367	chr5	NC_091745.1	48924986	48926551	-	DNA	DNA/TE_00004354_inc	Intergenic	NA	NA	NA	NA	NA	NA	4.31594872513871e-07	2.78837865591086e-05	-1.18775251635578	0.234990666338072	-1.10222390777705	87066	107378880	cep192	centrosomal protein 192	protein_coding	-	XM_015949348.3
sex	Caudal fin	EDTA + MCHelper	multi	TE_00003016_5q11.1_1	META_chr5_0016648	chr5	NC_091745.1	49456138	49458340	-	DNA	DNA/TE_00003016	Genic	NA	NA	NA	NA	NA	NA	3.72017837433677e-05	0.0013586974017419	-1.54084247031448	0.373609594920984	-1.3568570388225	2315	107378868	rnf19a	ring finger protein 19A, RBR E3 ubiquitin protein ligase	protein_coding	+	XM_070550854.1
sex	Caudal fin	EDTA + MCHelper	multi	TE_00004368_INT_s_0_s_1_inc_5q11.1_1	META_chr5_0016649	chr5	NC_091745.1	49462054	49466826	-	LTR	LTR/TE_00004368_INT_s_0_s_1_inc	Genic	NA	NA	NA	NA	NA	NA	3.11800292361771e-07	2.08642063272047e-05	-1.08060546260911	0.211213708066508	-1.00860580650792	8231	107378868	rnf19a	ring finger protein 19A, RBR E3 ubiquitin protein ligase	protein_coding	+	XM_070550854.1
sex	Caudal fin	EDTA + MCHelper	multi	TE_00005243_5q11.1_3	META_chr5_0016650	chr5	NC_091745.1	49467449	49468863	+	LINE	LINE/TE_00005243	Genic	NA	NA	NA	NA	NA	NA	6.64330224614991e-05	0.0022271142135476	-1.78638544918731	0.44786022612151	-1.54329395184241	13626	107378868	rnf19a	ring finger protein 19A, RBR E3 ubiquitin protein ligase	protein_coding	+	XM_070550854.1
sex	Caudal fin	EDTA + MCHelper	multi	TE_00005179_s_2_inc_5q11.1_22	META_chr5_0016652	chr5	NC_091745.1	49470552	49470722	-	DNA	DNA/TE_00005179_s_2_inc	Genic	NA	NA	NA	NA	NA	NA	0.0012032179221652	0.0224240632868963	-1.28106770799764	0.395621290047947	-1.03611667502422	16729	107378868	rnf19a	ring finger protein 19A, RBR E3 ubiquitin protein ligase	protein_coding	+	XM_070550854.1
sex	Caudal fin	EDTA + MCHelper	multi	TE_00000014_inc_5q11.1_2	META_chr5_0016664	chr5	NC_091745.1	49486079	49491027	+	Unknown	Unknown/TE_00000014_inc	Genic	NA	NA	NA	NA	NA	NA	3.794399621562171e-09	3.71751890829971e-07	-1.29961896183333	0.220539207352808	-1.23049061929604	32256	107378868	rnf19a	ring finger protein 19A, RBR E3 ubiquitin protein ligase	protein_coding	+	XM_070550854.1
sex	Caudal fin	EDTA + MCHelper	multi	TE_00001151_LTR_s_1_inc_5q11.2_3	META_chr5_0016830	chr5	NC_091745.1	49828401	49829176	-	Unknown	Unknown/TE_00001151_LTR_s_1_inc	Genic	NA	NA	NA	NA	NA	NA	0.0031799517596772	0.0449240942390955	-1.49324476285281	0.506221566623432	-1.10012805335628	107340	107378870	LOC107378870	uncharacterized LOC107378870	lncRNA	+	XR_001572136.3
sex	Caudal fin	EDTA + MCHelper	multi	TE_00001114_5q11.2_1	META_chr5_0017165	chr5	NC_091745.1	50601937	50602642	-	DNA	DNA/TE_00001114	Genic	NA	NA	NA	NA	NA	NA	1.99767932437075e-06	0.0001089446379761	-1.31229947205235	0.27606092302837	-1.20112176106984	48553	107378858	LOC107378858	protein LYRIC	protein_coding	-	XM_015949316.3;XM_015949317.3;XM_054740506.2
sex	Caudal fin	EDTA + MCHelper	multi	TE_00000535_5q11.2_2	META_chr5_0017185	chr5	NC_091745.1	50644819	50645052	-	DNA	DNA/TE_00000535	Genic	NA	NA	NA	NA	NA	NA	0.0001152652836631	0.0035466699835358	2.34888959886633	0.609154480517166	2.48095948590199	6744	107378856	ubr5	ubiquitin protein ligase E3 component n-recognin 5	protein_coding	-	XM_015949308.3;XM_015949309.3;XM_015949310.3;XM_015949311.3;XM_015949312.3;XM_015949313.3;XM_015949314.3;XM_054740505.2
sex	Caudal fin	EDTA + MCHelper	multi	TE_00000871_5q11.2_4	META_chr5_0017185	chr5	NC_091745.1	50646664	50647546	-	DNA	DNA/TE_00000871	Genic	NA	NA	NA	NA	NA	NA	2.52308719261115e-06	0.0001340550830045	2.68452882391269	0.570417189022854	2.53315884139705	4250	107378856	ubr5	ubiquitin protein ligase E3 component n-recognin 5	protein_coding	-	XM_015949308.3;XM_015949309.3;XM_015949310.3;XM_015949311.3;XM_015949312.3;XM_015949313.3;XM_015949314.3;XM_054740505.2
sex	Caudal fin	EDTA + MCHelper	multi	TE_00002730_INT_5q11.2_1	META_chr5_0017197	chr5	NC_091745.1	50695901	50702644	+	LTR	LTR/TE_00002730_INT	Genic	NA	NA	NA	NA	NA	NA	1.120885567672e-12	1.89835207473615e-10	-1.25788687257408	0.176799034511045	-1.21231738587862	16552	139069840	LOC139069840	uncharacterized LOC139069840	lncRNA	+	XR_011520505.1;XR_011520506.1
sex	Caudal fin	EDTA + MCHelper	multi	TE_00003345_5q11.2_1	META_chr5_0017218	chr5	NC_091745.1	50734404	50734530	+	DNA	DNA/TE_00003345	Intergenic	NA	NA	NA	NA	NA	NA	9.97677112899541e-06	0.000445360420345	2.67854967235173	0.606325480751489	4.08976841324848	2032	107378855	LOC107378855	antizyme inhibitor 1	protein_coding	-	XM_015949304.3;XM_054740515.2
sex	Caudal fin	EDTA + MCHelper	multi	TE_00001948_s_1_inc_5q11.2_12	META_chr5_0017218	chr5	NC_091745.1	50736903	50738560	+	DNA	DNA/TE_00001948_s_1_inc	Intergenic	NA	NA	NA	NA	NA	NA	3.18875869762093e-06	0.0001645799914026	2.14757970657414	0.461025043452944	1.93998710150171	4531	107378855	LOC107378855	antizyme inhibitor 1	protein_coding	-	XM_015949304.3;XM_054740515.2
sex	Caudal fin	EDTA + MCHelper	multi	TE_00004354_inc_5q11.2_2	META_chr5_0017227	chr5	NC_091745.1	50753977	50755408	+	DNA	DNA/TE_00004354_inc	Genic	NA	NA	NA	NA	NA	NA	1.38594113386695e-05	0.0005918586770943	-1.46576216695147	0.337260997133849	-1.31073084407056	10432	107378853	atp6v1c1a	ATPase H+ transporting V1 subunit C1a	protein_coding	+	XM_015949302.3
sex	Caudal fin	EDTA + MCHelper	multi	TE_00002301_5q11.2_6	META_chr5_0017289	chr5	NC_091745.1	50841229	50841444	+	Unknown	Unknown/TE_00002301	Genic	NA	NA	NA	NA	NA	NA	5.67677228868313e-06	0.0002731902757432	1.48868888626121	0.328043503876227	1.34823843991044	14517	107378849	oxr1a	oxidation resistance 1a	protein_coding	-	XM_054740519.2;XM_054740520.2
sex	Caudal fin	EDTA + MCHelper	multi	TE_00005233_unconfirmed_5q11.2_1	META_chr5_0017291	chr5	NC_091745.1	50842496	50842784	+	Unknown	Unknown/TE_00005233_unconfirmed	Genic	NA	NA	NA	NA	NA	NA	0.0004645681047805	0.0108781881672662	1.19888201476876	0.34249900270827	1.0166256935304	13177	107378849	oxr1a	oxidation resistance 1a	protein_coding	-	XM_054740519.2;XM_054740520.2
sex	Caudal fin	EDTA + MCHelper	multi	TE_00002298_5q11.2_1	META_chr5_0017331	chr5	NC_091745.1	50934927	50935302	+	DNA	DNA/TE_00002298	Genic	NA	NA	NA	NA	NA	NA	3.16660817771767e-05	0.0011955660427216	-2.633465153621	0.632870851355414	-2.59345118515242	31090	129163350	LOC129163350	uncharacterized LOC129163350	lncRNA	+	XR_008563224.2
sex	Caudal fin	EDTA + MCHelper	multi	TE_00000586_inc_5q11.2_2	META_chr5_0017335	chr5	NC_091745.1	50940730	50940978	+	DNA	DNA/TE_00000586_inc	Genic	NA	NA	NA	NA	NA	NA	0.0019980082525551	0.0323804070931607	1.42736487365736	0.4618514303883	1.11218657508013	36893	129163350	LOC129163350	uncharacterized LOC129163350	lncRNA	+	XR_008563224.2
sex	Caudal fin	EDTA + MCHelper	multi	TE_00003406_5q11.2_2	META_chr5_0017362	chr5	NC_091745.1	50985960	50989341	-	DNA	DNA/TE_00003406	Genic	NA	NA	NA	NA	NA	NA	5.14867288191781e-07	3.26121007808666e-05	-1.44886314041734	0.288578604814299	-1.33919032991954	10232	107378849	oxr1a	oxidation resistance 1a	protein_coding	-	XM_054740516.2;XM_054740517.2;XM_054740518.2
sex	Caudal fin	EDTA + MCHelper	multi	TE_00005183_5q11.2_7	META_chr5_0017593	chr5	NC_091745.1	51533869	51535519	-	DNA	DNA/TE_00005183	Intergenic	NA	NA	NA	NA	NA	NA	1.63914206422909e-10	1.99677126472457e-08	-1.6682292580733	0.260994077817622	-1.58948434677388	7660	129163355	LOC129163355	uncharacterized LOC129163355	lncRNA	+	XR_011520507.1
sex	Caudal fin	EDTA + MCHelper	multi	TE_00005349_5q11.2_2	META_chr5_0017593	chr5	NC_091745.1	51535551	51536406	-	PLE	PLE/TE_00005349	Intergenic	NA	NA	NA	NA	NA	NA	3.04692685493242e-07	2.0469882217632e-05	-1.42852550831851	0.278980499985267	-1.32579521456049	9342	129163355	LOC129163355	uncharacterized LOC129163355	lncRNA	+	XR_011520507.1
sex	Caudal fin	EDTA + MCHelper	multi	TE_00005183_5q11.2_8	META_chr5_0017593	chr5	NC_091745.1	51536406	51536857	-	DNA	DNA/TE_00005183	Intergenic	NA	NA	NA	NA	NA	NA	0.0012315068690215	0.0228052065970514	-1.35645960504668	0.419764119431422	-1.08785496188663	10197	129163355	LOC129163355	uncharacterized LOC129163355	lncRNA	+	XR_011520507.1
sex	Caudal fin	EDTA + MCHelper	multi	TE_00005183_5q11.2_9	META_chr5_0017594	chr5	NC_091745.1	51545397	51546803	-	DNA	DNA/TE_00005183	Intergenic	NA	NA	NA	NA	NA	NA	2.1530002009104e-07	1.48795418533048e-05	-2.22095882147341	0.42829204440712	-2.05557720355221	7206	107378847	dpys	dihydropyrimidinase	protein_coding	+	XM_015949297.3
sex	Caudal fin	EDTA + MCHelper	multi	TE_00002842_inc_5q11.2_3	META_chr5_0017594	chr5	NC_091745.1	51546780	51549552	+	DNA	DNA/TE_00002842_inc	Intergenic	NA	NA	NA	NA	NA	NA	1.24473618233346e-05	0.000539220354154	-1.73553126494053	0.397182984534426	-1.54523781944419	4457	107378847	dpys	dihydropyrimidinase	protein_coding	+	XM_015949297.3
sex	Caudal fin	EDTA + MCHelper	multi	TE_00003036_INT_inc_5q11.2_4	META_chr5_0017594	chr5	NC_091745.1	51549603	51550255	-	Unknown	Unknown/TE_00003036_INT_inc	Intergenic	NA	NA	NA	NA	NA	NA	5.25344385839602e-06	0.000255493244386	-2.13892921371249	0.469639816293379	-1.91302203504843	3754	107378847	dpys	dihydropyrimidinase	protein_coding	+	XM_015949297.3
sex	Caudal fin	EDTA + MCHelper	multi	TE_00002357_LTR_s_0_inc_5q11.2_1	META_chr5_0017596	chr5	NC_091745.1	51552481	51553139	+	Unknown	Unknown/TE_00002357_LTR_s_0_inc	Intergenic	NA	NA	NA	NA	NA	NA	2.13333144587691e-05	0.0008591702673613	-1.11656517535146	0.262692863718089	-1.00311860003311	870	107378847	dpys	dihydropyrimidinase	protein_coding	+	XM_015949297.3
sex	Caudal fin	EDTA + MCHelper	multi	TE_00005287_s_1_s_1_s_1_5q11.2_38	META_chr5_0017598	chr5	NC_091745.1	51555531	51555952	+	LINE	LINE/TE_00005287_s_1_s_1_s_1	Genic	NA	NA	NA	NA	NA	NA	4.10407376985001e-07	2.67370357471498e-05	-1.28689971251217	0.254123801520944	-1.19267338219351	1522	107378847	dpys	dihydropyrimidinase	protein_coding	+	XM_015949297.3
sex	Caudal fin	EDTA + MCHelper	multi	TE_00001551_INT_inc_5q11.2_1	META_chr5_0017600	chr5	NC_091745.1	51556436	51556897	-	LTR	LTR/TE_00001551_INT_inc	Genic	NA	NA	NA	NA	NA	NA	3.7927174916317603e-10	4.36266066964046e-08	-1.66626169966863	0.266077033886982	-1.58188788233386	2427	107378847	dpys	dihydropyrimidinase	protein_coding	+	XM_015949297.3
sex	Caudal fin	EDTA + MCHelper	multi	TE_00005265_s_1_5q11.2_1	META_chr5_0017600	chr5	NC_091745.1	51556908	51557172	-	DNA	DNA/TE_00005265_s_1	Genic	NA	NA	NA	NA	NA	NA	7.529249340075151e-09	7.03581212130923e-07	-1.43981125047103	0.249159533675001	-1.35676089670711	2899	107378847	dpys	dihydropyrimidinase	protein_coding	+	XM_015949297.3
sex	Caudal fin	EDTA + MCHelper	multi	TE_00005359_5q11.2_1	META_chr5_0017600	chr5	NC_091745.1	51557297	51558527	-	LINE	LINE/TE_00005359	Genic	NA	NA	NA	NA	NA	NA	9.184469807674749e-12	1.3247254747278e-09	-1.29577746278803	0.190031902200331	-1.24509538824656	3288	107378847	dpys	dihydropyrimidinase	protein_coding	+	XM_015949297.3
sex	Caudal fin	EDTA + MCHelper	multi	TE_00001551_INT_inc_5q11.2_2	META_chr5_0017600	chr5	NC_091745.1	51558579	51560068	-	LTR	LTR/TE_00001551_INT_inc	Genic	NA	NA	NA	NA	NA	NA	1.60921900066831e-10	1.96505463693927e-08	-1.30640581330891	0.204296881311209	-1.24675350481694	4570	107378847	dpys	dihydropyrimidinase	protein_coding	+	XM_015949297.3
sex	Caudal fin	EDTA + MCHelper	multi	TE_00004194_s_2_inc_5q11.2_33	META_chr5_0017601	chr5	NC_091745.1	51560102	51561196	+	Unknown	Unknown/TE_00004194_s_2_inc	Genic	NA	NA	NA	NA	NA	NA	3.4383106240074e-07	2.27515804242647e-05	-1.15345296201091	0.226269925146663	-1.07612215477177	6093	107378847	dpys	dihydropyrimidinase	protein_coding	+	XM_015949297.3
sex	Caudal fin	EDTA + MCHelper	multi	TE_00001514_LTR_s_2_inc_5q11.2_23	META_chr5_0017601	chr5	NC_091745.1	51561196	51561500	+	Unknown	Unknown/TE_00001514_LTR_s_2_inc	Genic	NA	NA	NA	NA	NA	NA	8.77578369047082e-05	0.0028186490252853	-1.24910241618018	0.318472902094903	-1.09630129930186	7187	107378847	dpys	dihydropyrimidinase	protein_coding	+	XM_015949297.3
sex	Caudal fin	EDTA + MCHelper	multi	TE_00005272_s_2_5q11.2_7	META_chr5_0017601	chr5	NC_091745.1	51561522	51570954	-	LINE	LINE/TE_00005272_s_2	Genic	NA	NA	NA	NA	NA	NA	1.55278500635075e-08	1.36879284400277e-06	-1.1106404512966	0.196377958029661	-1.04863553094909	7513	107378847	dpys	dihydropyrimidinase	protein_coding	+	XM_015949297.3
sex	Caudal fin	EDTA + MCHelper	multi	TE_00001551_INT_inc_5q11.2_3	META_chr5_0017601	chr5	NC_091745.1	51570968	51571407	-	LTR	LTR/TE_00001551_INT_inc	Genic	NA	NA	NA	NA	NA	NA	5.5177467282555593e-11	7.0352314495232205e-09	-1.16934703854715	0.178356061251944	-1.12327367778738	16959	107378847	dpys	dihydropyrimidinase	protein_coding	+	XM_015949297.3
sex	Caudal fin	EDTA + MCHelper	multi	TE_00004194_s_2_inc_5q11.2_34	META_chr5_0017623	chr5	NC_091745.1	51621435	51621714	+	Unknown	Unknown/TE_00004194_s_2_inc	Genic	NA	NA	NA	NA	NA	NA	7.96079945658916e-08	6.12097697533288e-06	-2.93184667278647	0.546169626489282	-3.07854129317004	6282	107378845	rims2a	regulating synaptic membrane exocytosis 2a	protein_coding	-	XM_015949290.3
sex	Caudal fin	EDTA + MCHelper	multi	TE_00000226_inc_5q11.2_3	META_chr5_0017624	chr5	NC_091745.1	51622583	51623475	-	DNA	DNA/TE_00000226_inc	Genic	NA	NA	NA	NA	NA	NA	5.51756272239517e-13	9.7530637989275e-11	-2.99815563211695	0.415723283268091	-2.88226521621613	4521	107378845	rims2a	regulating synaptic membrane exocytosis 2a	protein_coding	-	XM_015949290.3
sex	Caudal fin	EDTA + MCHelper	multi	TE_00002657_LTR_s_2_inc_5q11.2_18	META_chr5_0017979	chr5	NC_091745.1	52332291	52332491	+	DNA	DNA/TE_00002657_LTR_s_2_inc	Intergenic	NA	NA	NA	NA	NA	NA	2.30578896337577e-06	0.0001238767355462	1.19564034938899	0.253067479909304	1.09930695276492	17342	107378828	fbxl4	F-box and leucine-rich repeat protein 4	protein_coding	-	XM_015949247.3
sex	Caudal fin	EDTA + MCHelper	multi	TE_00001536_LTR_5q11.2_13	META_chr5_0018092	chr5	NC_091745.1	52552479	52558865	-	DNA	DNA/TE_00001536_LTR	Genic	NA	NA	NA	NA	NA	NA	2.30203125108374e-26	1.36114665360132e-23	-1.71324925970473	0.16126053231281	-1.68738309667066	101127	107372432	me1	malic enzyme 1, NADP(+)-dependent, cytosolic	protein_coding	+	XM_054740576.2
sex	Caudal fin	EDTA + MCHelper	multi	TE_00000779_inc_5q11.2_6	META_chr5_0018092	chr5	NC_091745.1	52557900	52567461	+	Unknown	Unknown/TE_00000779_inc	Genic	NA	NA	NA	NA	NA	NA	0.003651685074691	0.0494135741725027	-1.74254452494154	0.599475639237617	-1.4362749630057	106548	107372432	me1	malic enzyme 1, NADP(+)-dependent, cytosolic	protein_coding	+	XM_054740576.2
sex	Caudal fin	EDTA + MCHelper	multi	TE_00004814_inc_5q11.2_1	META_chr5_0018193	chr5	NC_091745.1	52904824	52907265	-	Unknown	Unknown/TE_00004814_inc	Genic	NA	NA	NA	NA	NA	NA	0.0010663421805337	0.0204702471106099	-1.31809578542325	0.402790343046328	-1.05899240227414	27099	107378832	usp45	ubiquitin specific peptidase 45	protein_coding	+	XM_015949251.3
sex	Caudal fin	EDTA + MCHelper	multi	TE_00000831_s_0_s_0_inc_5q11.2_7	META_chr5_0018196	chr5	NC_091745.1	52910464	52912332	-	DNA	DNA/TE_00000831_s_0_s_0_inc	Genic	NA	NA	NA	NA	NA	NA	0.0031029660538107	0.0441645941113699	1.52082398885436	0.514252442524133	1.13111357978833	25618	129163358	LOC129163358	uncharacterized LOC129163358	misc_RNA	-	XR_011520760.1
sex	Caudal fin	EDTA + MCHelper	multi	TE_00005249_5q11.2_1	META_chr5_0018382	chr5	NC_091745.1	53258575	53261983	+	LINE	LINE/TE_00005249	Intergenic	NA	NA	NA	NA	NA	NA	0.0015621674750932	0.027223231857843	-1.5003293580234	0.474355458092114	-1.15198431648347	35484	139070118	LOC139070118	coiled-coil domain-containing protein 106-like	protein_coding	-	XM_070551780.1
sex	Caudal fin	EDTA + MCHelper	multi	TE_00005287_s_1_s_1_s_1_5q11.2_89	META_chr5_0018401	chr5	NC_091745.1	53289068	53291089	+	LINE	LINE/TE_00005287_s_1_s_1_s_1	Genic	NA	NA	NA	NA	NA	NA	0.0013556934963001	0.0245606188348695	-1.25460624294641	0.391584554059135	-1.00540845401858	6378	139070118	LOC139070118	coiled-coil domain-containing protein 106-like	protein_coding	-	XM_070551780.1
sex	Caudal fin	EDTA + MCHelper	multi	TE_00004276_LTR_s_2_inc_5q11.2_52	META_chr5_0018415	chr5	NC_091745.1	53315862	53316486	+	DNA	DNA/TE_00004276_LTR_s_2_inc	Genic	NA	NA	NA	NA	NA	NA	7.86810584141728e-05	0.002567074261116	2.31604938216224	0.586581835457919	2.09111657400007	3302	139070119	LOC139070119	coiled-coil domain-containing protein 106-like	protein_coding	-	XM_070551781.1
sex	Caudal fin	EDTA + MCHelper	multi	TE_00005518_5q11.2_6	META_chr5_0018415	chr5	NC_091745.1	53320253	53322664	-	Unknown	Unknown/TE_00005518	Genic	NA	NA	NA	NA	NA	NA	5.0003982697205905e-17	1.38897051827797e-14	1.09215409509146	0.130224756540534	1.06645875339147	7693	139070119	LOC139070119	coiled-coil domain-containing protein 106-like	protein_coding	-	XM_070551781.1
sex	Caudal fin	EDTA + MCHelper	multi	TE_00005399_5q11.2_8	META_chr5_0018416	chr5	NC_091745.1	53323565	53326137	+	PLE	PLE/TE_00005399	Genic	NA	NA	NA	NA	NA	NA	1.0114715746841399e-11	1.4485676975175402e-09	1.66652299571351	0.244901858174973	1.59906909638259	11005	139070119	LOC139070119	coiled-coil domain-containing protein 106-like	protein_coding	-	XM_070551781.1
sex	Caudal fin	EDTA + MCHelper	multi	TE_00000682_inc_5q11.2_4	META_chr5_0018427	chr5	NC_091745.1	53344862	53345443	+	Unknown	Unknown/TE_00000682_inc	Genic	NA	NA	NA	NA	NA	NA	2.60810163351332e-07	1.77338633532547e-05	1.57055542346074	0.30497601226841	1.4505799554852	32302	139070119	LOC139070119	coiled-coil domain-containing protein 106-like	protein_coding	-	XM_070551781.1
sex	Caudal fin	EDTA + MCHelper	multi	TE_00000306_inc_5q11.2_2	META_chr5_0018428	chr5	NC_091745.1	53346319	53346544	+	DNA	DNA/TE_00000306_inc	Genic	NA	NA	NA	NA	NA	NA	5.49538984106819e-32	4.5543718970538e-29	5.40724550207436	0.459363286326386	5.54652272379844	33759	139070119	LOC139070119	coiled-coil domain-containing protein 106-like	protein_coding	-	XM_070551781.1
sex	Caudal fin	EDTA + MCHelper	multi	TE_00000871_5q11.2_9	META_chr5_0018460	chr5	NC_091745.1	53412506	53413651	+	DNA	DNA/TE_00000871	Genic	NA	NA	NA	NA	NA	NA	4.22808050244682e-05	0.0015161526310445	2.60721285529367	0.636736560601804	2.94080584206922	22142	107378906	bckdhb	branched chain keto acid dehydrogenase E1 subunit beta	protein_coding	-	XM_015949379.3;XM_054740583.2;XM_070551778.1
sex	Caudal fin	EDTA + MCHelper	multi	TE_00002528_INT_5q11.2_4	META_chr5_0018780	chr5	NC_091745.1	54092626	54104240	+	LTR	LTR/TE_00002528_INT	Genic	NA	NA	NA	NA	NA	NA	5.6456833572573294e-12	8.49083110356822e-10	-1.985047672146	0.288176061225286	-1.90237062490155	8710	107378916	rspo2	R-spondin 2	protein_coding	+	XM_015949394.3;XM_054737300.2
sex	Caudal fin	EDTA + MCHelper	multi	TE_00000372_INT_5q11.2_1	META_chr5_0018786	chr5	NC_091745.1	54111136	54112301	-	LTR	LTR/TE_00000372_INT	Genic	NA	NA	NA	NA	NA	NA	1.18528901325662e-07	8.72222611654754e-06	-1.69242842608251	0.319582386371237	-1.57427675831893	27220	107378916	rspo2	R-spondin 2	protein_coding	+	XM_015949394.3;XM_054737300.2
sex	Caudal fin	EDTA + MCHelper	multi	TE_00005232_5q11.2_20	META_chr5_0018973	chr5	NC_091745.1	54544068	54544499	-	LINE	LINE/TE_00005232	Genic	NA	NA	NA	NA	NA	NA	0.0014002040467693	0.0251420688646956	-1.62900477415957	0.509923054709986	-1.30401046366882	5775	107378925	LOC107378925	nuclear factor of activated T cells 1	protein_coding	-	XM_054740629.2
sex	Caudal fin	EDTA + MCHelper	multi	TE_00001200_INT_5q11.2_4	META_chr5_0019137	chr5	NC_091745.1	54950925	54957328	+	Unknown	Unknown/TE_00001200_INT	Intergenic	NA	NA	NA	NA	NA	NA	5.91085585669949e-22	2.5871892849135403e-19	4.92180856545324	0.511034251800218	5.56557854237422	29614	139069841	LOC139069841	uncharacterized LOC139069841	lncRNA	+	XR_011520508.1
sex	Caudal fin	EDTA + MCHelper	multi	TE_00005518_5q11.2_10	META_chr5_0019165	chr5	NC_091745.1	55018565	55019949	-	Unknown	Unknown/TE_00005518	Genic	NA	NA	NA	NA	NA	NA	0.0005968990203623	0.0132176660205464	1.83461650768999	0.534403160881141	1.56894328440718	31623	139069841	LOC139069841	uncharacterized LOC139069841	lncRNA	+	XR_011520508.1
sex	Caudal fin	EDTA + MCHelper	multi	TE_00002532_s_2_inc_5q11.2_1	META_chr5_0019255	chr5	NC_091745.1	55211904	55213683	-	DNA	DNA/TE_00002532_s_2_inc	Genic	NA	NA	NA	NA	NA	NA	0.0007310896686433	0.0153967392849105	-1.92149124597973	0.56888462983424	-1.51505320507372	25045	107378930	LOC107378930	DEP domain-containing protein 1B	protein_coding	+	XM_015949422.3
sex	Caudal fin	EDTA + MCHelper	multi	TE_00005180_5q11.2_13	META_chr5_0019279	chr5	NC_091745.1	55280520	55282530	+	LINE	LINE/TE_00005180	Genic	NA	NA	NA	NA	NA	NA	0.0033345232671561	0.0463373162477865	-2.0659212372806	0.703870114736463	-1.72756393887227	13740	107373077	LOC107373077	galanin receptor type 1	protein_coding	-	XM_054740631.2
sex	Caudal fin	EDTA + MCHelper	multi	TE_00001536_LTR_5q11.2_37	META_chr5_0019680	chr5	NC_091745.1	56115773	56121706	-	DNA	DNA/TE_00001536_LTR	Genic	NA	NA	NA	NA	NA	NA	1.8802353010885402e-14	3.96059814703669e-12	-1.57261661460676	0.205340924704312	-1.52299980153961	134110	139069842	LOC139069842	prostaglandin reductase 3-like	protein_coding	+	XM_070550934.1
sex	Caudal fin	EDTA + MCHelper	multi	TE_00005236_inc_5q11.2_9	META_chr5_0019772	chr5	NC_091745.1	56304626	56310979	+	PLE	PLE/TE_00005236_inc	Intergenic	NA	NA	NA	NA	NA	NA	2.54084662761796e-05	0.0009903718645791	-2.73366670825978	0.649151153985093	-2.68347373970213	26207	107373358	LOC107373358	uncharacterized LOC107373358	protein_coding	-	XM_054736808.2
sex	Caudal fin	EDTA + MCHelper	multi	TE_00005670_unconfirmed_5q11.2_79	META_chr5_0020345	chr5	NC_091745.1	57322655	57322987	+	DNA	DNA/TE_00005670_unconfirmed	Genic	NA	NA	NA	NA	NA	NA	6.03434269291309e-05	0.0020549894083454	-1.48441808121036	0.370043991326999	-1.30575193412797	8129	107378973	LOC107378973	sulfotransferase 2B1	protein_coding	+	XM_015949495.3
sex	Caudal fin	EDTA + MCHelper	multi	TE_00005287_s_1_s_1_s_1_5q11.2_214	META_chr5_0021699	chr5	NC_091745.1	59688086	59688659	+	LINE	LINE/TE_00005287_s_1_s_1_s_1	Intergenic	NA	NA	NA	NA	NA	NA	0.0001778514207447	0.0050230109776756	-1.99816533646969	0.533048505364791	-1.77757628967289	1206	139069849	LOC139069849	B-cell receptor CD22-like	protein_coding	-	XM_070550972.1
sex	Caudal fin	EDTA + MCHelper	multi	TE_00002959_5q11.2_124	META_chr5_0021801	chr5	NC_091745.1	59904761	59907441	-	DNA	DNA/TE_00002959	Intergenic	NA	NA	NA	NA	NA	NA	1.98476872461416e-06	0.0001084159810788	-1.566294168624	0.329401552230881	-1.43044851787449	12707	107379055	s100v1	S100 calcium binding protein V1	protein_coding	+	XM_015949642.3
sex	Caudal fin	EDTA + MCHelper	multi	TE_00000367_INT_5q11.2_1	META_chr5_0021850	chr5	NC_091745.1	60041066	60045451	-	LTR	LTR/TE_00000367_INT	Genic	NA	NA	NA	NA	NA	NA	0.000548985462323	0.0123722429609703	-1.19528978563281	0.34589521848906	-1.00627794167885	6115	107379058	LOC107379058	uncharacterized LOC107379058	protein_coding	+	XM_070551811.1
sex	Caudal fin	EDTA + MCHelper	multi	TE_00005180_5q12.1_1	META_chr5_0022220	chr5	NC_091745.1	61010284	61012010	-	LINE	LINE/TE_00005180	Genic	NA	NA	NA	NA	NA	NA	0.0012299725363829	0.0227893152246918	-1.49799528135249	0.463512034883948	-1.18756105037247	4051	107379120	pear1	platelet endothelial aggregation receptor 1	protein_coding	+	XM_015949716.3;XM_015949717.3
sex	Caudal fin	EDTA + MCHelper	multi	TE_00004194_s_2_inc_5q12.1_5	META_chr5_0022222	chr5	NC_091745.1	61015423	61015660	+	Unknown	Unknown/TE_00004194_s_2_inc	Genic	NA	NA	NA	NA	NA	NA	0.0035594232039905	0.0485877846270125	-1.53785220765678	0.527605369349988	-1.17518294864684	9190	107379120	pear1	platelet endothelial aggregation receptor 1	protein_coding	+	XM_015949716.3;XM_015949717.3
sex	Caudal fin	EDTA + MCHelper	multi	TE_00005231_s_2_inc_5q12.1_9	META_chr5_0022243	chr5	NC_091745.1	61046374	61046704	-	Unknown	Unknown/TE_00005231_s_2_inc	Genic	NA	NA	NA	NA	NA	NA	2.03879509537014e-05	0.0008272208221072	-2.07287069163754	0.486520924623389	-1.85365605934997	40141	107379120	pear1	platelet endothelial aggregation receptor 1	protein_coding	+	XM_015949716.3;XM_015949717.3
sex	Caudal fin	EDTA + MCHelper	multi	TE_00003036_INT_inc_5q12.1_14	META_chr5_0022748	chr5	NC_091745.1	62097907	62098936	+	Unknown	Unknown/TE_00003036_INT_inc	Genic	NA	NA	NA	NA	NA	NA	1.5393264183279e-07	1.10111785536215e-05	1.5272343353164	0.291024154185726	1.42102596666728	49251	107379147	smg5	SMG5 nonsense mediated mRNA decay factor	protein_coding	-	XM_015949751.3;XM_015949752.3
sex	Caudal fin	EDTA + MCHelper	multi	TE_00005277_inc_5q12.1_7	META_chr5_0022823	chr5	NC_091745.1	62212268	62214983	+	PLE	PLE/TE_00005277_inc	Genic	NA	NA	NA	NA	NA	NA	6.25442047958373e-05	0.0021156848453336	-1.63497265293633	0.408436798036152	-1.4126036245795	48697	107379150	syngap1b	synaptic Ras GTPase activating protein 1b	protein_coding	-	XM_054740857.2
sex	Caudal fin	EDTA + MCHelper	multi	TE_00003561_inc_5q12.1_3	META_chr5_0022970	chr5	NC_091745.1	62423614	62423869	+	DNA	DNA/TE_00003561_inc	Genic	NA	NA	NA	NA	NA	NA	0.0023061211606597	0.0359395697040903	1.86018878535991	0.610361390480478	1.48723831654176	7993	107379158	notchl	notch receptor, like	protein_coding	+	XM_015949767.3
sex	Caudal fin	EDTA + MCHelper	multi	TE_00005097_s_1_inc_5q12.1_9	META_chr5_0022971	chr5	NC_091745.1	62424550	62424874	-	Unknown	Unknown/TE_00005097_s_1_inc	Genic	NA	NA	NA	NA	NA	NA	0.001400047719541	0.0251420688646956	1.90054995954608	0.594918124203343	1.61580346409514	8929	107379158	notchl	notch receptor, like	protein_coding	+	XM_015949767.3
sex	Caudal fin	EDTA + MCHelper	multi	TE_00005231_s_2_inc_5q12.1_55	META_chr5_0023329	chr5	NC_091745.1	63061077	63061302	+	Unknown	Unknown/TE_00005231_s_2_inc	Genic	NA	NA	NA	NA	NA	NA	8.98281948432429e-06	0.0004057515025299	-2.08423642396963	0.469389544166249	-1.88326534078682	24643	139069860	LOC139069860	uncharacterized LOC139069860	lncRNA	+	XR_011520526.1
sex	Caudal fin	EDTA + MCHelper	multi	TE_00003104_5q12.1_11	META_chr5_0023330	chr5	NC_091745.1	63061991	63062124	+	DNA	DNA/TE_00003104	Genic	NA	NA	NA	NA	NA	NA	0.0007807902027127	0.0161664132900063	-1.98524436366548	0.590931590863949	-1.99570841152897	23821	139069860	LOC139069860	uncharacterized LOC139069860	lncRNA	+	XR_011520526.1
sex	Caudal fin	EDTA + MCHelper	multi	TE_00004271_inc_5q12.1_3	META_chr5_0023333	chr5	NC_091745.1	63069338	63069478	+	DNA	DNA/TE_00004271_inc	Genic	NA	NA	NA	NA	NA	NA	0.0004531822649771	0.0106708909244462	-1.86247362260285	0.531072562325399	-1.54759280298104	16467	139069860	LOC139069860	uncharacterized LOC139069860	lncRNA	+	XR_011520526.1
sex	Caudal fin	EDTA + MCHelper	multi	TE_00002836_inc_5q12.1_2	META_chr5_0023828	chr5	NC_091745.1	64013706	64018009	-	LINE	LINE/TE_00002836_inc	Genic	NA	NA	NA	NA	NA	NA	0.0020849304893159	0.0334028263102911	1.93619074739381	0.629070502172727	1.73128678976819	47873	107379185	LOC107379185	neurexophilin-1	protein_coding	-	XR_011520780.1
sex	Caudal fin	EDTA + MCHelper	multi	TE_00002469_inc_5q12.1_16	META_chr5_0023911	chr5	NC_091745.1	64145192	64146421	-	Unknown	Unknown/TE_00002469_inc	Genic	NA	NA	NA	NA	NA	NA	1.5008891999445e-05	0.000633361461257	2.11109277530516	0.487712733635224	1.97571070093448	55382	107379186	thsd7ab	thrombospondin, type I, domain containing 7Ab	protein_coding	-	XM_070551829.1
sex	Caudal fin	EDTA + MCHelper	multi	TE_00005262_inc_5q12.1_17	META_chr5_0023933	chr5	NC_091745.1	64184914	64186049	+	Unknown	Unknown/TE_00005262_inc	Genic	NA	NA	NA	NA	NA	NA	4.52407960420257e-07	2.90098161331177e-05	2.24057871028132	0.444077306104959	2.04843714382684	15754	107379186	thsd7ab	thrombospondin, type I, domain containing 7Ab	protein_coding	-	XM_070551829.1
sex	Caudal fin	EDTA + MCHelper	multi	TE_00003220_inc_5q12.1_8	META_chr5_0023938	chr5	NC_091745.1	64189580	64190253	+	Unknown	Unknown/TE_00003220_inc	Genic	NA	NA	NA	NA	NA	NA	0.0014401159246749	0.0256411295618225	1.9262869574628	0.604517298098934	1.77999375730293	11550	107379186	thsd7ab	thrombospondin, type I, domain containing 7Ab	protein_coding	-	XM_070551829.1
sex	Caudal fin	EDTA + MCHelper	multi	TE_00002038_inc_5q12.2_1	META_chr5_0024072	chr5	NC_091745.1	64449761	64450774	-	Unknown	Unknown/TE_00002038_inc	Genic	NA	NA	NA	NA	NA	NA	0.0001032046999336	0.0032356353505698	2.43635340420811	0.627452088517696	3.71656574619507	6384	107379191	etv1	ETS variant transcription factor 1	protein_coding	-	XM_054740879.2;XM_054740880.2
sex	Caudal fin	EDTA + MCHelper	multi	TE_00005643_5q12.2_1	META_chr5_0024075	chr5	NC_091745.1	64453110	64453538	+	DNA	DNA/TE_00005643	Genic	NA	NA	NA	NA	NA	NA	2.78151977473951e-32	2.38336171952658e-29	5.56675682657404	0.470623408130638	5.53983363251849	9733	107379191	etv1	ETS variant transcription factor 1	protein_coding	-	XM_054740879.2;XM_054740880.2
sex	Caudal fin	EDTA + MCHelper	multi	TE_00005403_5q12.2_1	META_chr5_0024075	chr5	NC_091745.1	64453640	64454020	+	LINE	LINE/TE_00005403	Genic	NA	NA	NA	NA	NA	NA	5.76394397696422e-24	2.91393305783438e-21	4.87920055644454	0.48328854296593	5.05538368448844	10263	107379191	etv1	ETS variant transcription factor 1	protein_coding	-	XM_054740879.2;XM_054740880.2
sex	Caudal fin	EDTA + MCHelper	multi	TE_00000856_inc_5q12.2_1	META_chr5_0024076	chr5	NC_091745.1	64454538	64454738	-	LTR	LTR/TE_00000856_inc	Genic	NA	NA	NA	NA	NA	NA	4.8524613775616704e-17	1.35532463376763e-14	4.27207270400289	0.509173095574997	5.98846976901412	11161	107379191	etv1	ETS variant transcription factor 1	protein_coding	-	XM_054740879.2;XM_054740880.2
sex	Caudal fin	EDTA + MCHelper	multi	TE_00002959_5q12.2_1	META_chr5_0024076	chr5	NC_091745.1	64454750	64454938	-	DNA	DNA/TE_00002959	Genic	NA	NA	NA	NA	NA	NA	1.77403009586322e-06	9.81238561064741e-05	2.79914589127199	0.585889986997409	3.06583551461116	11373	107379191	etv1	ETS variant transcription factor 1	protein_coding	-	XM_054740879.2;XM_054740880.2
sex	Caudal fin	EDTA + MCHelper	multi	TE_00004314_LTR_s_1_5q12.2_1	META_chr5_0024084	chr5	NC_091745.1	64459922	64467250	-	LTR	LTR/TE_00004314_LTR_s_1	Genic	NA	NA	NA	NA	NA	NA	1.89384614966562e-25	1.04636552101935e-22	4.96301614055621	0.476039575120775	5.29366379578748	16545	107379191	etv1	ETS variant transcription factor 1	protein_coding	-	XM_054740879.2;XM_054740880.2
sex	Caudal fin	EDTA + MCHelper	multi	TE_00000035_INT_5q12.2_1	META_chr5_0024084	chr5	NC_091745.1	64467251	64468892	+	LTR	LTR/TE_00000035_INT	Genic	NA	NA	NA	NA	NA	NA	4.3442029229148405e-35	4.48202054421425e-32	5.920143695656	0.479006754328325	7.71996677014469	23874	107379191	etv1	ETS variant transcription factor 1	protein_coding	-	XM_054740879.2;XM_054740880.2
sex	Caudal fin	EDTA + MCHelper	multi	TE_00005231_s_2_inc_5q12.2_5	META_chr5_0024085	chr5	NC_091745.1	64471922	64472291	-	Unknown	Unknown/TE_00005231_s_2_inc	Genic	NA	NA	NA	NA	NA	NA	0.0001534854665774	0.0044581333065712	2.46452593935567	0.651067571041078	2.66296960400723	28545	107379191	etv1	ETS variant transcription factor 1	protein_coding	-	XM_054740879.2;XM_054740880.2
sex	Caudal fin	EDTA + MCHelper	multi	TE_00005593_inc_5q12.2_2	META_chr5_0024086	chr5	NC_091745.1	64472413	64472591	-	DNA	DNA/TE_00005593_inc	Genic	NA	NA	NA	NA	NA	NA	3.2777265244598e-05	0.0012274357450429	2.8351785891686	0.682639401149301	5.87243595910753	29036	107379191	etv1	ETS variant transcription factor 1	protein_coding	-	XM_054740879.2;XM_054740880.2
sex	Caudal fin	EDTA + MCHelper	multi	TE_00005410_s_2_unconfirmed_5q12.2_1	META_chr5_0024086	chr5	NC_091745.1	64472726	64474873	-	DNA	DNA/TE_00005410_s_2_unconfirmed	Genic	NA	NA	NA	NA	NA	NA	8.519121322745311e-45	1.4120653079040299e-41	5.43800410120399	0.387243065470165	5.38197738216667	29349	107379191	etv1	ETS variant transcription factor 1	protein_coding	-	XM_054740879.2;XM_054740880.2
sex	Caudal fin	EDTA + MCHelper	multi	TE_00005412_inc_5q12.2_1	META_chr5_0024087	chr5	NC_091745.1	64475033	64475621	-	DNA	DNA/TE_00005412_inc	Genic	NA	NA	NA	NA	NA	NA	1.25730379158719e-38	1.60917378561505e-35	5.21036990032243	0.400862088683381	5.15805000783835	31656	107379191	etv1	ETS variant transcription factor 1	protein_coding	-	XM_054740879.2;XM_054740880.2
sex	Caudal fin	EDTA + MCHelper	multi	TE_00005241_s_2_5q12.2_1	META_chr5_0024088	chr5	NC_091745.1	64476503	64478694	-	Unknown	Unknown/TE_00005241_s_2	Genic	NA	NA	NA	NA	NA	NA	4.21792385489899e-40	5.76310896006733e-37	6.0626298666869	0.457382382176819	6.34246299481062	33126	107379191	etv1	ETS variant transcription factor 1	protein_coding	-	XM_054740879.2;XM_054740880.2
sex	Caudal fin	EDTA + MCHelper	multi	TE_00005659_5q12.2_1	META_chr5_0024089	chr5	NC_091745.1	64480842	64481978	+	LINE	LINE/TE_00005659	Genic	NA	NA	NA	NA	NA	NA	1.55696946926059e-08	1.37128594135426e-06	3.19828574904566	0.565551305522886	6.38607933549101	37465	107379191	etv1	ETS variant transcription factor 1	protein_coding	-	XM_054740879.2;XM_054740880.2
sex	Caudal fin	EDTA + MCHelper	multi	TE_00005308_5q12.2_1	META_chr5_0024090	chr5	NC_091745.1	64482609	64483788	-	LINE	LINE/TE_00005308	Genic	NA	NA	NA	NA	NA	NA	1.39059466518768e-22	6.30500609876508e-20	4.80185983470953	0.491055739360757	5.31785014882594	39232	107379191	etv1	ETS variant transcription factor 1	protein_coding	-	XM_054740879.2;XM_054740880.2
sex	Caudal fin	EDTA + MCHelper	multi	TE_00001149_inc_5q12.2_1	META_chr5_0024092	chr5	NC_091745.1	64484016	64485576	-	DNA	DNA/TE_00001149_inc	Genic	NA	NA	NA	NA	NA	NA	5.31555014399744e-08	4.21199027828713e-06	2.80315811838341	0.515246764384474	2.84313148253592	40639	107379191	etv1	ETS variant transcription factor 1	protein_coding	-	XM_054740879.2;XM_054740880.2
sex	Caudal fin	EDTA + MCHelper	multi	TE_00003284_5q12.2_1	META_chr5_0024093	chr5	NC_091745.1	64486768	64495371	-	DNA	DNA/TE_00003284	Genic	NA	NA	NA	NA	NA	NA	1.9782557126750501e-53	5.12870402186824e-50	5.35613251684048	0.348077946440087	5.30451856815153	43391	107379191	etv1	ETS variant transcription factor 1	protein_coding	-	XM_054740879.2;XM_054740880.2
sex	Caudal fin	EDTA + MCHelper	multi	TE_00001831_s_2_inc_5q12.2_1	META_chr5_0024094	chr5	NC_091745.1	64495488	64495665	-	DNA	DNA/TE_00001831_s_2_inc	Genic	NA	NA	NA	NA	NA	NA	2.7336650542702897e-11	3.6320386330120203e-09	3.57720373712897	0.537097704056407	5.08609957480826	44062	139069861	LOC139069861	uncharacterized LOC139069861	lncRNA	+	XR_011520529.1
sex	Caudal fin	EDTA + MCHelper	multi	TE_00005287_s_1_s_2_5q12.2_1	META_chr5_0024097	chr5	NC_091745.1	64499118	64499438	+	LINE	LINE/TE_00005287_s_1_s_2	Genic	NA	NA	NA	NA	NA	NA	7.82611145179122e-05	0.0025558472311988	2.78252494135649	0.704496697293616	5.8675431523477	40289	139069861	LOC139069861	uncharacterized LOC139069861	lncRNA	+	XR_011520529.1
sex	Caudal fin	EDTA + MCHelper	multi	TE_00005231_s_2_inc_5q12.2_7	META_chr5_0024110	chr5	NC_091745.1	64514699	64515721	+	Unknown	Unknown/TE_00005231_s_2_inc	Genic	NA	NA	NA	NA	NA	NA	4.86153812540782e-05	0.0017103175306954	2.48387361505009	0.611462351980373	2.91217754573354	24006	139069861	LOC139069861	uncharacterized LOC139069861	lncRNA	+	XR_011520529.1
sex	Caudal fin	EDTA + MCHelper	multi	TE_00000750_LTR_s_2_inc_5q12.2_1	META_chr5_0024120	chr5	NC_091745.1	64530846	64531351	+	LTR	LTR/TE_00000750_LTR_s_2_inc	Genic	NA	NA	NA	NA	NA	NA	1.57428068794149e-05	0.000660746974168	2.51650643486903	0.582790407066608	2.51896597170792	8376	139069861	LOC139069861	uncharacterized LOC139069861	lncRNA	+	XR_011520529.1
sex	Caudal fin	EDTA + MCHelper	multi	TE_00005287_s_1_s_2_5q12.2_2	META_chr5_0024126	chr5	NC_091745.1	64540457	64541153	+	LINE	LINE/TE_00005287_s_1_s_2	Genic	NA	NA	NA	NA	NA	NA	7.29974860018995e-05	0.0024143614040451	2.48980955925126	0.627741373489622	3.79167822211624	730	139069861	LOC139069861	uncharacterized LOC139069861	lncRNA	+	XR_011520529.1
sex	Caudal fin	EDTA + MCHelper	multi	TE_00001477_LTR_s_1_inc_5q12.2_1	META_chr5_0024130	chr5	NC_091745.1	64546536	64546637	+	LTR	LTR/TE_00001477_LTR_s_1_inc	Genic	NA	NA	NA	NA	NA	NA	0.0001551733135167	0.0044903888255194	2.41333146556806	0.638001767251851	3.20832306194656	6809	139069861	LOC139069861	uncharacterized LOC139069861	lncRNA	+	XR_011520529.1
sex	Caudal fin	EDTA + MCHelper	multi	TE_00005643_5q12.2_2	META_chr5_0024131	chr5	NC_091745.1	64548283	64549301	-	DNA	DNA/TE_00005643	Genic	NA	NA	NA	NA	NA	NA	4.02630254399821e-26	2.33962887310986e-23	3.72719938987516	0.352560061383232	3.65997147671199	8556	139069861	LOC139069861	uncharacterized LOC139069861	lncRNA	+	XR_011520529.1
sex	Caudal fin	EDTA + MCHelper	multi	TE_00002959_5q12.2_3	META_chr5_0024132	chr5	NC_091745.1	64552136	64552343	-	DNA	DNA/TE_00002959	Genic	NA	NA	NA	NA	NA	NA	5.97744235441706e-08	4.68143469413443e-06	3.14148827389954	0.579666568218244	4.21062587688619	10091	107379192	dgkb	diacylglycerol kinase, beta	protein_coding	-	XM_015949821.3;XM_015949822.3
sex	Caudal fin	EDTA + MCHelper	multi	TE_00005179_s_2_inc_5q12.2_6	META_chr5_0024137	chr5	NC_091745.1	64561510	64561906	-	DNA	DNA/TE_00005179_s_2_inc	Genic	NA	NA	NA	NA	NA	NA	1.45434350250849e-05	0.000617307751202	2.68361843717321	0.618988186508736	3.08196892590276	528	107379192	dgkb	diacylglycerol kinase, beta	protein_coding	-	XM_015949821.3;XM_015949822.3
sex	Caudal fin	EDTA + MCHelper	multi	TE_00005287_s_1_s_1_s_1_5q12.2_2	META_chr5_0024139	chr5	NC_091745.1	64563368	64563917	+	LINE	LINE/TE_00005287_s_1_s_1_s_1	Intergenic	NA	NA	NA	NA	NA	NA	1.0649073060665e-05	0.0004703875614201	2.74173316823224	0.622617972176792	3.45820282038089	934	107379192	dgkb	diacylglycerol kinase, beta	protein_coding	-	XM_015949821.3;XM_015949822.3
sex	Caudal fin	EDTA + MCHelper	multi	TE_00002469_inc_5q12.2_2	META_chr5_0024141	chr5	NC_091745.1	64564673	64564905	+	Unknown	Unknown/TE_00002469_inc	Intergenic	NA	NA	NA	NA	NA	NA	3.6774371173506004e-24	1.86845220853368e-21	5.08659142138806	0.501644707264612	6.82109558237997	2239	107379192	dgkb	diacylglycerol kinase, beta	protein_coding	-	XM_015949821.3;XM_015949822.3
sex	Caudal fin	EDTA + MCHelper	multi	TE_00005376_s_1_5q12.2_1	META_chr5_0024147	chr5	NC_091745.1	64572363	64572727	+	LINE	LINE/TE_00005376_s_1	Genic	NA	NA	NA	NA	NA	NA	2.78667516825131e-05	0.0010750016771717	2.3833814404169	0.568794419377219	2.76798808858997	9929	107379192	dgkb	diacylglycerol kinase, beta	protein_coding	-	XM_015949821.3;XM_015949822.3
sex	Caudal fin	EDTA + MCHelper	multi	TE_00005231_s_2_inc_5q12.2_9	META_chr5_0024147	chr5	NC_091745.1	64572794	64573070	-	Unknown	Unknown/TE_00005231_s_2_inc	Genic	NA	NA	NA	NA	NA	NA	0.0001814371965563	0.0050943997519063	1.72942560156094	0.461974538272277	1.53604789634124	10360	107379192	dgkb	diacylglycerol kinase, beta	protein_coding	-	XM_015949821.3;XM_015949822.3
sex	Caudal fin	EDTA + MCHelper	multi	TE_00002959_5q12.2_4	META_chr5_0024147	chr5	NC_091745.1	64574289	64575838	-	DNA	DNA/TE_00002959	Genic	NA	NA	NA	NA	NA	NA	8.93018252657062e-05	0.0028642593254597	1.87274931277969	0.477991022530072	1.62766893373198	11855	107379192	dgkb	diacylglycerol kinase, beta	protein_coding	-	XM_015949821.3;XM_015949822.3
sex	Caudal fin	EDTA + MCHelper	multi	TE_00001858_LTR_s_2_inc_5q12.2_3	META_chr5_0024159	chr5	NC_091745.1	64590067	64590485	-	Unknown	Unknown/TE_00001858_LTR_s_2_inc	Genic	NA	NA	NA	NA	NA	NA	0.0001217266025313	0.0037127164571181	1.16792200950175	0.303938780531113	1.02281832059553	27633	107379192	dgkb	diacylglycerol kinase, beta	protein_coding	-	XM_015949821.3;XM_015949822.3
sex	Caudal fin	EDTA + MCHelper	multi	TE_00005591_5q12.2_1	META_chr5_0024161	chr5	NC_091745.1	64594678	64597021	+	LINE	LINE/TE_00005591	Genic	NA	NA	NA	NA	NA	NA	3.48353562248574e-12	5.39382547096341e-10	1.73423569825688	0.249290253679559	1.66588409304818	32244	107379192	dgkb	diacylglycerol kinase, beta	protein_coding	-	XM_015949821.3;XM_015949822.3
sex	Caudal fin	EDTA + MCHelper	multi	TE_00005287_s_1_s_2_5q12.2_3	META_chr5_0024168	chr5	NC_091745.1	64605199	64608435	-	LINE	LINE/TE_00005287_s_1_s_2	Genic	NA	NA	NA	NA	NA	NA	7.36951647383176e-06	0.0003430336310327	2.5339574049558	0.565271401808932	2.33902856179644	42765	107379192	dgkb	diacylglycerol kinase, beta	protein_coding	-	XM_015949821.3;XM_015949822.3
sex	Caudal fin	EDTA + MCHelper	multi	TE_00004935_inc_5q12.2_1	META_chr5_0024176	chr5	NC_091745.1	64615748	64616265	+	DNA	DNA/TE_00004935_inc	Genic	NA	NA	NA	NA	NA	NA	3.84017506991481e-05	0.0013936692790524	2.41538182602471	0.586700449795509	2.74115125769873	52632	107379193	agmo	alkylglycerol monooxygenase	protein_coding	-	XM_015949824.3;XM_070551008.1
sex	Caudal fin	EDTA + MCHelper	multi	TE_00005287_s_1_s_1_s_1_5q12.2_4	META_chr5_0024178	chr5	NC_091745.1	64618078	64618563	+	LINE	LINE/TE_00005287_s_1_s_1_s_1	Genic	NA	NA	NA	NA	NA	NA	2.42539582398521e-05	0.0009541997913125	1.64776103261878	0.390313730383793	1.46303019075747	50334	107379193	agmo	alkylglycerol monooxygenase	protein_coding	-	XM_015949824.3;XM_070551008.1
sex	Caudal fin	EDTA + MCHelper	multi	TE_00003081_5q12.2_1	META_chr5_0024178	chr5	NC_091745.1	64618602	64619782	-	DNA	DNA/TE_00003081	Genic	NA	NA	NA	NA	NA	NA	0.0004242578242685	0.0101379455925835	1.82072495483563	0.516588705724927	1.59376761981742	49115	107379193	agmo	alkylglycerol monooxygenase	protein_coding	-	XM_015949824.3;XM_070551008.1
sex	Caudal fin	EDTA + MCHelper	multi	TE_00000633_inc_5q12.2_1	META_chr5_0024184	chr5	NC_091745.1	64625763	64626314	-	DNA	DNA/TE_00000633_inc	Genic	NA	NA	NA	NA	NA	NA	1.66527517730717e-06	9.27682137203035e-05	1.97658092080019	0.41262105146389	1.81237296797917	42583	107379193	agmo	alkylglycerol monooxygenase	protein_coding	-	XM_015949824.3;XM_070551008.1
sex	Caudal fin	EDTA + MCHelper	multi	TE_00005332_5q12.2_1	META_chr5_0024195	chr5	NC_091745.1	64641627	64641749	-	DNA	DNA/TE_00005332	Genic	NA	NA	NA	NA	NA	NA	4.2975143657395e-09	4.17805173082264e-07	1.61245108277162	0.274585254922152	1.52360301790546	27148	107379193	agmo	alkylglycerol monooxygenase	protein_coding	-	XM_015949824.3;XM_070551008.1
sex	Caudal fin	EDTA + MCHelper	multi	TE_00005217_s_2_5q12.2_1	META_chr5_0024197	chr5	NC_091745.1	64641921	64642156	+	Unknown	Unknown/TE_00005217_s_2	Genic	NA	NA	NA	NA	NA	NA	3.35304700048274e-05	0.0012482445845795	1.14997465022003	0.27723193056101	1.02763674953345	26741	107379193	agmo	alkylglycerol monooxygenase	protein_coding	-	XM_015949824.3;XM_070551008.1
sex	Caudal fin	EDTA + MCHelper	multi	TE_00004237_inc_5q12.2_1	META_chr5_0024198	chr5	NC_091745.1	64642387	64643702	+	DNA	DNA/TE_00004237_inc	Genic	NA	NA	NA	NA	NA	NA	5.09046736595182e-08	4.05588703628071e-06	1.66090924277826	0.304859085999734	1.55113858474274	25195	107379193	agmo	alkylglycerol monooxygenase	protein_coding	-	XM_015949824.3;XM_070551008.1
sex	Caudal fin	EDTA + MCHelper	multi	TE_00002038_inc_5q12.2_3	META_chr5_0024199	chr5	NC_091745.1	64643839	64644496	-	Unknown	Unknown/TE_00002038_inc	Genic	NA	NA	NA	NA	NA	NA	1.87241212305709e-05	0.0007661583057473	1.63004500252117	0.380888472092136	1.45654839514327	24401	107379193	agmo	alkylglycerol monooxygenase	protein_coding	-	XM_015949824.3;XM_070551008.1
sex	Caudal fin	EDTA + MCHelper	multi	TE_00004276_LTR_s_2_inc_5q12.2_6	META_chr5_0024200	chr5	NC_091745.1	64646887	64647038	+	DNA	DNA/TE_00004276_LTR_s_2_inc	Genic	NA	NA	NA	NA	NA	NA	1.46318457524839e-05	0.0006197785053154	1.82444291455371	0.420945090544732	1.6138756594364	21859	107379193	agmo	alkylglycerol monooxygenase	protein_coding	-	XM_015949824.3;XM_070551008.1
sex	Caudal fin	EDTA + MCHelper	multi	TE_00005287_s_1_s_1_s_1_5q12.2_5	META_chr5_0024202	chr5	NC_091745.1	64648063	64648734	+	LINE	LINE/TE_00005287_s_1_s_1_s_1	Genic	NA	NA	NA	NA	NA	NA	5.19240056620565e-11	6.637148278741931e-09	1.71947707670812	0.261903327840742	1.64397095597758	20163	107379193	agmo	alkylglycerol monooxygenase	protein_coding	-	XM_015949824.3;XM_070551008.1
sex	Caudal fin	EDTA + MCHelper	multi	TE_00000856_inc_5q12.2_5	META_chr5_0024203	chr5	NC_091745.1	64650248	64651368	-	LTR	LTR/TE_00000856_inc	Genic	NA	NA	NA	NA	NA	NA	0.0005573875025969	0.0125154103930883	1.23186368368784	0.356902142348868	1.03614220406259	17529	107379193	agmo	alkylglycerol monooxygenase	protein_coding	-	XM_015949824.3;XM_070551008.1
sex	Caudal fin	EDTA + MCHelper	multi	TE_00005287_s_1_s_2_5q12.2_5	META_chr5_0024205	chr5	NC_091745.1	64652953	64653514	-	LINE	LINE/TE_00005287_s_1_s_2	Genic	NA	NA	NA	NA	NA	NA	0.0020291137781503	0.0327891425595346	1.74314767697262	0.56486808362393	1.35707564138794	15383	107379193	agmo	alkylglycerol monooxygenase	protein_coding	-	XM_015949824.3;XM_070551008.1
sex	Caudal fin	EDTA + MCHelper	multi	TE_00003081_5q12.2_2	META_chr5_0024207	chr5	NC_091745.1	64654238	64655059	+	DNA	DNA/TE_00003081	Genic	NA	NA	NA	NA	NA	NA	7.84323658982169e-06	0.0003614502317047	1.73400372982479	0.387970727890373	1.55947847876773	13838	107379193	agmo	alkylglycerol monooxygenase	protein_coding	-	XM_015949824.3;XM_070551008.1
sex	Caudal fin	EDTA + MCHelper	multi	TE_00002038_inc_5q12.2_4	META_chr5_0024209	chr5	NC_091745.1	64656543	64656656	-	Unknown	Unknown/TE_00002038_inc	Genic	NA	NA	NA	NA	NA	NA	0.0023670973146558	0.0365675847803731	2.01747070683412	0.663678241092424	1.85206363409492	12241	107379193	agmo	alkylglycerol monooxygenase	protein_coding	-	XM_015949824.3;XM_070551008.1
sex	Caudal fin	EDTA + MCHelper	multi	TE_00005212_5q12.2_2	META_chr5_0024211	chr5	NC_091745.1	64657408	64657649	+	LTR	LTR/TE_00005212	Genic	NA	NA	NA	NA	NA	NA	0.0009048211803994	0.0181591037572457	2.03916463431402	0.614472297322999	1.96253175513805	11248	107379193	agmo	alkylglycerol monooxygenase	protein_coding	-	XM_015949824.3;XM_070551008.1
sex	Caudal fin	EDTA + MCHelper	multi	TE_00000117_s_1_5q12.2_1	META_chr5_0024212	chr5	NC_091745.1	64660095	64662356	+	DNA	DNA/TE_00000117_s_1	Genic	NA	NA	NA	NA	NA	NA	1.2512160243361e-07	9.16069522118748e-06	1.43301171558611	0.271103304552364	1.33593850288382	6541	107379193	agmo	alkylglycerol monooxygenase	protein_coding	-	XM_015949824.3;XM_070551008.1
sex	Caudal fin	EDTA + MCHelper	multi	TE_00001831_s_2_inc_5q12.2_2	META_chr5_0024226	chr5	NC_091745.1	64705632	64705852	-	DNA	DNA/TE_00001831_s_2_inc	Intergenic	NA	NA	NA	NA	NA	NA	1.75146890931402e-32	1.52663163751579e-29	5.55364252809415	0.46798089532466	6.2153424202494	11448	107379194	meox2a	mesenchyme homeobox 2a	protein_coding	-	XM_015949825.3
sex	Caudal fin	EDTA + MCHelper	multi	TE_00005231_s_2_inc_5q12.3_1	META_chr5_0024234	chr5	NC_091745.1	64727716	64728023	-	Unknown	Unknown/TE_00005231_s_2_inc	Intergenic	NA	NA	NA	NA	NA	NA	1.66794872059984e-07	1.18680244328733e-05	3.20969272846488	0.613357984202423	6.32739066658747	6807	129159236	LOC129159236	uncharacterized LOC129159236	lncRNA	-	XR_008560905.2
sex	Caudal fin	EDTA + MCHelper	multi	TE_00001237_LTR_s_1_5q12.3_1	META_chr5_0024235	chr5	NC_091745.1	64728571	64728701	+	LINE	LINE/TE_00001237_LTR_s_1	Intergenic	NA	NA	NA	NA	NA	NA	5.20892772271784e-06	0.00025381661355	2.70915103842847	0.594608594354112	3.06822721168057	7662	129159236	LOC129159236	uncharacterized LOC129159236	lncRNA	-	XR_008560905.2
sex	Caudal fin	EDTA + MCHelper	multi	TE_00002038_inc_5q12.3_1	META_chr5_0024237	chr5	NC_091745.1	64732316	64732638	-	Unknown	Unknown/TE_00002038_inc	Intergenic	NA	NA	NA	NA	NA	NA	9.698963971871022e-09	8.86390301600742e-07	3.31836628762461	0.578524726465013	4.18073816189987	11407	129159236	LOC129159236	uncharacterized LOC129159236	lncRNA	-	XR_008560905.2
sex	Caudal fin	EDTA + MCHelper	multi	TE_00003291_INT_inc_5q12.3_1	META_chr5_0024237	chr5	NC_091745.1	64733522	64733650	-	LTR	LTR/TE_00003291_INT_inc	Intergenic	NA	NA	NA	NA	NA	NA	1.04342011507024e-07	7.80739814104282e-06	3.21383187005432	0.604217879376768	4.6875460212897	12613	129159236	LOC129159236	uncharacterized LOC129159236	lncRNA	-	XR_008560905.2
sex	Caudal fin	EDTA + MCHelper	multi	TE_00002038_inc_5q12.3_2	META_chr5_0024237	chr5	NC_091745.1	64733974	64734296	-	Unknown	Unknown/TE_00002038_inc	Intergenic	NA	NA	NA	NA	NA	NA	8.51681142590124e-05	0.002747199263978	2.69472963575031	0.685791485851019	3.61752257484336	13065	129159236	LOC129159236	uncharacterized LOC129159236	lncRNA	-	XR_008560905.2
sex	Caudal fin	EDTA + MCHelper	multi	TE_00001858_LTR_s_2_inc_5q12.3_2	META_chr5_0024237	chr5	NC_091745.1	64734614	64734856	+	Unknown	Unknown/TE_00001858_LTR_s_2_inc	Intergenic	NA	NA	NA	NA	NA	NA	1.58763738242145e-06	8.9180237832917e-05	3.08366131299973	0.642446009443941	3.89168815430306	13705	129159236	LOC129159236	uncharacterized LOC129159236	lncRNA	-	XR_008560905.2
sex	Caudal fin	EDTA + MCHelper	multi	TE_00004225_INT_s_1_s_0_inc_5q12.3_1	META_chr5_0024239	chr5	NC_091745.1	64736719	64740626	-	LTR	LTR/TE_00004225_INT_s_1_s_0_inc	Intergenic	NA	NA	NA	NA	NA	NA	1.61073101732825e-15	3.81403752765907e-13	4.15432722633598	0.521366885710665	4.35501338378673	15810	129159236	LOC129159236	uncharacterized LOC129159236	lncRNA	-	XR_008560905.2
sex	Caudal fin	EDTA + MCHelper	multi	TE_00002038_inc_5q12.3_3	META_chr5_0024244	chr5	NC_091745.1	64743987	64744494	-	Unknown	Unknown/TE_00002038_inc	Intergenic	NA	NA	NA	NA	NA	NA	0.0001756986427542	0.0049747169056956	1.63275960130378	0.435215047294261	1.39046780610696	16832	107379198	LOC107379198	hepatic lectin-like	protein_coding	+	XM_070551010.1
sex	Caudal fin	EDTA + MCHelper	multi	TE_00004276_LTR_s_2_inc_5q12.3_1	META_chr5_0024246	chr5	NC_091745.1	64747984	64752008	-	DNA	DNA/TE_00004276_LTR_s_2_inc	Genic	NA	NA	NA	NA	NA	NA	5.13056879445719e-08	4.08140582406587e-06	1.92589931031526	0.353588496902524	1.78668423568555	9318	107379198	LOC107379198	hepatic lectin-like	protein_coding	+	XM_070551010.1
sex	Caudal fin	EDTA + MCHelper	multi	TE_00004915_inc_5q12.3_1	META_chr5_0024246	chr5	NC_091745.1	64751999	64752219	+	DNA	DNA/TE_00004915_inc	Genic	NA	NA	NA	NA	NA	NA	2.45470936845059e-05	0.0009638571244064	2.05154033784807	0.486270981084682	1.81632930173836	9107	107379198	LOC107379198	hepatic lectin-like	protein_coding	+	XM_070551010.1
sex	Caudal fin	EDTA + MCHelper	multi	TE_00003431_5q12.3_3	META_chr5_0024249	chr5	NC_091745.1	64764402	64766077	+	DNA	DNA/TE_00003431	Genic	NA	NA	NA	NA	NA	NA	9.8208824551505e-08	7.39925189387341e-06	1.33816018001521	0.25106160409826	1.24723294241396	2380	107379198	LOC107379198	hepatic lectin-like	protein_coding	+	XM_054740886.2
sex	Caudal fin	EDTA + MCHelper	multi	TE_00000879_s_1_5q12.3_12	META_chr5_0025256	chr5	NC_091745.1	66672086	66672461	+	DNA	DNA/TE_00000879_s_1	Intergenic	NA	NA	NA	NA	NA	NA	6.75764119258648e-05	0.0022587052672437	1.26130786587042	0.316540789069711	1.11422203488524	26310	107379246	dctn3	dynactin 3 (p22)	protein_coding	+	XM_015949918.3
sex	Caudal fin	EDTA + MCHelper	multi	TE_00005399_5q12.3_4	META_chr5_0026064	chr5	NC_091745.1	68199107	68199480	+	PLE	PLE/TE_00005399	Intergenic	NA	NA	NA	NA	NA	NA	0.000526596928393	0.0119837246979288	-1.23159044510577	0.35524775349039	-1.03380573330263	6215	107379299	LOC107379299	sialic acid-binding Ig-like lectin 12	protein_coding	+	XM_070551934.1
sex	Caudal fin	EDTA + MCHelper	multi	TE_00004324_INT_5q13.1_1	META_chr5_0026275	chr5	NC_091745.1	68626940	68627777	-	LTR	LTR/TE_00004324_INT	Genic	NA	NA	NA	NA	NA	NA	0.0001790568435082	0.0050457799303987	1.29518526150332	0.345671518264484	1.11744462383489	3668	107379315	usf2l	upstream transcription factor 2, c-fos interacting-like	protein_coding	+	XM_015950019.3;XM_015950020.3;XM_015950021.3;XM_015950023.3
sex	Caudal fin	EDTA + MCHelper	multi	TE_00005212_5q13.1_11	META_chr5_0026358	chr5	NC_091745.1	68799162	68799763	-	LTR	LTR/TE_00005212	Genic	NA	NA	NA	NA	NA	NA	0.0004954370480712	0.0114185421685522	-2.15250569854146	0.617965858435562	-1.84634077729908	24910	107379317	iglon5	IgLON family member 5	protein_coding	+	XM_015950026.3
sex	Caudal fin	EDTA + MCHelper	multi	TE_00001104_5q13.1_1	META_chr5_0026359	chr5	NC_091745.1	68807178	68807339	-	DNA	DNA/TE_00001104	Genic	NA	NA	NA	NA	NA	NA	0.0002823558368194	0.0073446658875685	-1.66503434390488	0.458564359956481	-1.40528952805679	32926	107379317	iglon5	IgLON family member 5	protein_coding	+	XM_015950026.3
sex	Caudal fin	EDTA + MCHelper	multi	TE_00005287_s_1_s_1_s_1_5q13.1_12	META_chr5_0026361	chr5	NC_091745.1	68808604	68809051	-	LINE	LINE/TE_00005287_s_1_s_1_s_1	Genic	NA	NA	NA	NA	NA	NA	2.66223166102584e-06	0.0001408558770354	-2.13493131023953	0.454695952824396	-1.92386692684754	34352	107379317	iglon5	IgLON family member 5	protein_coding	+	XM_015950026.3
sex	Caudal fin	EDTA + MCHelper	multi	TE_00002959_5q13.1_14	META_chr5_0026363	chr5	NC_091745.1	68816266	68818609	-	DNA	DNA/TE_00002959	Genic	NA	NA	NA	NA	NA	NA	0.0036832315219655	0.0497074020227468	-1.79087709385026	0.616674262506251	-1.24307293419505	42014	107379317	iglon5	IgLON family member 5	protein_coding	+	XM_015950026.3
sex	Caudal fin	EDTA + MCHelper	multi	TE_00004296_inc_5q13.1_1	META_chr5_0026364	chr5	NC_091745.1	68821151	68822200	-	DNA	DNA/TE_00004296_inc	Genic	NA	NA	NA	NA	NA	NA	1.13239259911556e-05	0.0004968841387026	-1.81159422725582	0.412643735375597	-1.61373063256732	46899	107379317	iglon5	IgLON family member 5	protein_coding	+	XM_015950026.3
sex	Caudal fin	EDTA + MCHelper	multi	TE_00005231_s_2_inc_5q13.1_19	META_chr5_0026369	chr5	NC_091745.1	68828734	68828895	-	Unknown	Unknown/TE_00005231_s_2_inc	Genic	NA	NA	NA	NA	NA	NA	0.0006837801708091	0.0146382234364474	-2.07263478538513	0.610316239293632	-1.87261063845914	54482	107379317	iglon5	IgLON family member 5	protein_coding	+	XM_015950026.3
sex	Caudal fin	EDTA + MCHelper	multi	TE_00001237_LTR_s_1_5q13.1_3	META_chr5_0026373	chr5	NC_091745.1	68833179	68833347	+	LINE	LINE/TE_00001237_LTR_s_1	Genic	NA	NA	NA	NA	NA	NA	0.0003187276632078	0.0080767507015754	-1.90512853546659	0.529263650161357	-1.67913397914777	58927	107379317	iglon5	IgLON family member 5	protein_coding	+	XM_015950026.3
sex	Caudal fin	EDTA + MCHelper	multi	TE_00000975_5q13.1_3	META_chr5_0026373	chr5	NC_091745.1	68833359	68834101	+	DNA	DNA/TE_00000975	Genic	NA	NA	NA	NA	NA	NA	3.46470651990594e-06	0.0001771046569874	-2.6444792544646	0.56978930019357	-2.4313121194562	59107	107379317	iglon5	IgLON family member 5	protein_coding	+	XM_015950026.3
sex	Caudal fin	EDTA + MCHelper	multi	TE_00001948_s_1_inc_5q13.1_3	META_chr5_0026381	chr5	NC_091745.1	68840306	68840916	+	DNA	DNA/TE_00001948_s_1_inc	Genic	NA	NA	NA	NA	NA	NA	2.87544595096828e-06	0.0001505610899308	-2.2652496075136	0.484077142587816	-2.05678167459617	66054	107379317	iglon5	IgLON family member 5	protein_coding	+	XM_015950026.3
sex	Caudal fin	EDTA + MCHelper	multi	TE_00002689_inc_5q13.1_3	META_chr5_0026389	chr5	NC_091745.1	68851746	68859151	+	DNA	DNA/TE_00002689_inc	Genic	NA	NA	NA	NA	NA	NA	0.000142603763008	0.0042012015949826	-2.15612259984213	0.566862458947096	-1.88309181649625	67236	139069870	LOC139069870	uncharacterized LOC139069870	lncRNA	+	XR_011520543.1
sex	Caudal fin	EDTA + MCHelper	multi	TE_00005097_s_1_inc_5q13.1_4	META_chr5_0026399	chr5	NC_091745.1	68879002	68879686	+	Unknown	Unknown/TE_00005097_s_1_inc	Genic	NA	NA	NA	NA	NA	NA	0.0001600641758077	0.0046108059121788	-2.11763851324402	0.56097692562221	-1.79552821733511	46701	139069870	LOC139069870	uncharacterized LOC139069870	lncRNA	+	XR_011520543.1
sex	Caudal fin	EDTA + MCHelper	multi	TE_00004276_LTR_s_2_inc_5q13.1_7	META_chr5_0026402	chr5	NC_091745.1	68880604	68880880	+	DNA	DNA/TE_00004276_LTR_s_2_inc	Genic	NA	NA	NA	NA	NA	NA	2.5035646161989e-05	0.0009796165432633	-2.41784746136988	0.573700328657607	-2.16122175733464	45507	139069870	LOC139069870	uncharacterized LOC139069870	lncRNA	+	XR_011520543.1
sex	Caudal fin	EDTA + MCHelper	multi	TE_00000856_inc_5q13.1_13	META_chr5_0026407	chr5	NC_091745.1	68894489	68895489	-	LTR	LTR/TE_00000856_inc	Genic	NA	NA	NA	NA	NA	NA	1.39507406494705e-06	7.9377908628436e-05	-2.15700575499134	0.446982319465864	-1.96014483026293	30898	139069870	LOC139069870	uncharacterized LOC139069870	lncRNA	+	XR_011520543.1
sex	Caudal fin	EDTA + MCHelper	multi	TE_00005287_s_1_s_1_s_1_5q13.1_17	META_chr5_0026453	chr5	NC_091745.1	68971245	68973789	-	LINE	LINE/TE_00005287_s_1_s_1_s_1	Intergenic	NA	NA	NA	NA	NA	NA	7.61307155177496e-07	4.65500745534079e-05	-2.06434650035142	0.417458535052177	-1.88872943938138	23601	107379318	LOC107379318	free fatty acid receptor 2	protein_coding	-	XM_015950027.3
sex	Caudal fin	EDTA + MCHelper	multi	TE_00005582_s_2_inc_5q13.1_7	META_chr5_0026693	chr5	NC_091745.1	69377992	69380640	-	DNA	DNA/TE_00005582_s_2_inc	Genic	NA	NA	NA	NA	NA	NA	0.0006538798867129	0.0141358010403372	-1.19524111879729	0.350693581337993	-1.0003867601631	26095	107379332	LOC107379332	mannosyl-oligosaccharide 1,2-alpha-mannosidase IA	protein_coding	+	XM_054740992.2
sex	Caudal fin	EDTA + MCHelper	multi	TE_00001858_LTR_s_2_inc_5q13.1_26	META_chr5_0026872	chr5	NC_091745.1	69651686	69653041	+	Unknown	Unknown/TE_00001858_LTR_s_2_inc	Genic	NA	NA	NA	NA	NA	NA	0.0002226806652375	0.0060540519982542	-1.18768675641017	0.321710206703111	-1.0174669604326	114837	139069872	LOC139069872	uncharacterized LOC139069872	protein_coding	-	XM_070551065.1;XM_070551066.1
sex	Caudal fin	EDTA + MCHelper	multi	TE_00002428_5q13.1_6	META_chr5_0026891	chr5	NC_091745.1	69701261	69701938	-	LTR	LTR/TE_00002428	Genic	NA	NA	NA	NA	NA	NA	0.0009018225740366	0.0181061117232475	-1.21681650568755	0.366567381897532	-1.00008540149627	95312	107379337	ifnlr1	interferon lambda receptor 1	protein_coding	+	XM_015950053.3
sex	Caudal fin	EDTA + MCHelper	multi	TE_00004276_LTR_s_2_inc_5q13.2_1	META_chr5_0027069	chr5	NC_091745.1	69966572	69967191	-	DNA	DNA/TE_00004276_LTR_s_2_inc	Genic	NA	NA	NA	NA	NA	NA	0.0003900831143579	0.0094787103123334	1.66282015118543	0.468835378807459	1.38142866050549	1001	107379342	cnr2	cannabinoid receptor 2	protein_coding	+	XM_015950058.3
sex	Caudal fin	EDTA + MCHelper	multi	TE_00005189_s_1_s_1_5q13.2_2	META_chr5_0028278	chr5	NC_091745.1	72108901	72109210	+	RC	RC/TE_00005189_s_1_s_1	Intergenic	NA	NA	NA	NA	NA	NA	6.526036012062991e-09	6.18407661802884e-07	3.04896957687438	0.525440942311222	3.14493932191987	56376	107379380	LOC107379380	forkhead box protein O6	protein_coding	+	XM_015950106.3
sex	Caudal fin	EDTA + MCHelper	multi	TE_00002038_inc_5q13.2_88	META_chr5_0028279	chr5	NC_091745.1	72111466	72111942	-	Unknown	Unknown/TE_00002038_inc	Intergenic	NA	NA	NA	NA	NA	NA	8.804612668878799e-13	1.51656828336911e-10	2.38718632374289	0.333965252248154	2.29488127553587	58941	107379380	LOC107379380	forkhead box protein O6	protein_coding	+	XM_015950106.3
sex	Caudal fin	EDTA + MCHelper	multi	TE_00003036_INT_inc_5q13.2_16	META_chr5_0028279	chr5	NC_091745.1	72111938	72112104	-	Unknown	Unknown/TE_00003036_INT_inc	Intergenic	NA	NA	NA	NA	NA	NA	2.48315124045351e-11	3.3254164075631e-09	3.74780973154759	0.561523547706566	4.65681396743727	59413	107379380	LOC107379380	forkhead box protein O6	protein_coding	+	XM_015950106.3
sex	Caudal fin	EDTA + MCHelper	multi	TE_00002038_inc_5q13.2_89	META_chr5_0028279	chr5	NC_091745.1	72112069	72112369	+	Unknown	Unknown/TE_00002038_inc	Intergenic	NA	NA	NA	NA	NA	NA	2.89368396833976e-10	3.36295968223983e-08	2.51527449898538	0.398973169591399	2.39062952532349	59544	107379380	LOC107379380	forkhead box protein O6	protein_coding	+	XM_015950106.3
sex	Caudal fin	EDTA + MCHelper	multi	TE_00001831_s_2_inc_5q13.2_18	META_chr5_0028280	chr5	NC_091745.1	72112517	72112648	-	DNA	DNA/TE_00001831_s_2_inc	Intergenic	NA	NA	NA	NA	NA	NA	7.21991415821538e-08	5.61969438508852e-06	2.41589284805644	0.448582909080682	2.22815353693962	59992	107379380	LOC107379380	forkhead box protein O6	protein_coding	+	XM_015950106.3
sex	Caudal fin	EDTA + MCHelper	multi	TE_00005179_s_2_inc_5q13.2_77	META_chr5_0028281	chr5	NC_091745.1	72114068	72114507	+	DNA	DNA/TE_00005179_s_2_inc	Intergenic	NA	NA	NA	NA	NA	NA	0.0001248972603918	0.0037939639664585	2.43566320614719	0.634897559784285	2.48279857493442	61543	107379380	LOC107379380	forkhead box protein O6	protein_coding	+	XM_015950106.3
sex	Caudal fin	EDTA + MCHelper	multi	TE_00002469_inc_5q13.2_12	META_chr5_0028285	chr5	NC_091745.1	72122672	72123918	+	Unknown	Unknown/TE_00002469_inc	Intergenic	NA	NA	NA	NA	NA	NA	1.51250021651545e-10	1.85816991970426e-08	2.77492200908781	0.433303368942319	2.63689468262073	70147	107379380	LOC107379380	forkhead box protein O6	protein_coding	+	XM_015950106.3
sex	Caudal fin	EDTA + MCHelper	multi	TE_00005212_5q13.2_27	META_chr5_0028285	chr5	NC_091745.1	72123940	72124356	+	LTR	LTR/TE_00005212	Intergenic	NA	NA	NA	NA	NA	NA	0.000216959753511	0.0059256033813467	1.63388097572405	0.441780068027514	1.38536467045158	71415	107379380	LOC107379380	forkhead box protein O6	protein_coding	+	XM_015950106.3
sex	Caudal fin	EDTA + MCHelper	multi	TE_00005179_s_2_inc_5q13.2_78	META_chr5_0028285	chr5	NC_091745.1	72124455	72124556	+	DNA	DNA/TE_00005179_s_2_inc	Intergenic	NA	NA	NA	NA	NA	NA	0.0009847883648061	0.0192788689662962	2.01909775908189	0.612806597129749	1.67458586453044	71930	107379380	LOC107379380	forkhead box protein O6	protein_coding	+	XM_015950106.3
sex	Caudal fin	EDTA + MCHelper	multi	TE_00003275_inc_5q13.2_14	META_chr5_0028286	chr5	NC_091745.1	72125423	72126142	+	LTR	LTR/TE_00003275_inc	Intergenic	NA	NA	NA	NA	NA	NA	1.99213124561496e-05	0.000811205791836	2.22003674984721	0.52043037499511	2.05914078840439	72898	107379380	LOC107379380	forkhead box protein O6	protein_coding	+	XM_015950106.3
sex	Caudal fin	EDTA + MCHelper	multi	TE_00003220_inc_5q13.2_3	META_chr5_0028286	chr5	NC_091745.1	72126149	72127463	+	Unknown	Unknown/TE_00003220_inc	Intergenic	NA	NA	NA	NA	NA	NA	5.99805546510656e-07	3.74356413593493e-05	2.34747639544411	0.47031553390976	2.15229289944458	73624	107379380	LOC107379380	forkhead box protein O6	protein_coding	+	XM_015950106.3
sex	Caudal fin	EDTA + MCHelper	multi	TE_00000689_INT_inc_5q13.2_2	META_chr5_0028291	chr5	NC_091745.1	72132063	72133666	-	DNA	DNA/TE_00000689_INT_inc	Intergenic	NA	NA	NA	NA	NA	NA	6.49684065895697e-07	4.02916607785374e-05	2.65109590720678	0.532794634057619	2.53052449568696	73388	107379383	LOC107379383	polycomb protein SCMH1	protein_coding	+	XM_015950108.3
sex	Caudal fin	EDTA + MCHelper	multi	TE_00005318_s_1_inc_5q13.2_8	META_chr5_0028293	chr5	NC_091745.1	72135024	72135478	+	Unknown	Unknown/TE_00005318_s_1_inc	Intergenic	NA	NA	NA	NA	NA	NA	0.0001374270765335	0.0040784016088157	2.14288444927985	0.562030660285218	1.93254709413598	71576	107379383	LOC107379383	polycomb protein SCMH1	protein_coding	+	XM_015950108.3
sex	Caudal fin	EDTA + MCHelper	multi	TE_00005405_5q13.2_1	META_chr5_0028298	chr5	NC_091745.1	72142391	72143260	+	Unknown	Unknown/TE_00005405	Intergenic	NA	NA	NA	NA	NA	NA	0.0004188911290318	0.0100367866313981	1.72617566017984	0.489294503904572	1.41076537814827	63794	107379383	LOC107379383	polycomb protein SCMH1	protein_coding	+	XM_015950108.3
sex	Caudal fin	EDTA + MCHelper	multi	TE_00001104_5q13.2_4	META_chr5_0028318	chr5	NC_091745.1	72176113	72177848	-	DNA	DNA/TE_00001104	Intergenic	NA	NA	NA	NA	NA	NA	0.0020984409410764	0.0335501684236715	1.78320693623718	0.57972855581906	1.5109072033808	29206	107379383	LOC107379383	polycomb protein SCMH1	protein_coding	+	XM_015950108.3
sex	Caudal fin	EDTA + MCHelper	multi	TE_00005231_s_2_inc_5q13.2_84	META_chr5_0028472	chr5	NC_091745.1	72459027	72459519	+	Unknown	Unknown/TE_00005231_s_2_inc	Genic	NA	NA	NA	NA	NA	NA	0.00010440108668	0.0032640350875501	-1.66217718573724	0.428381941310467	-1.41872060581576	34781	107379388	cadm4	cell adhesion molecule 4	protein_coding	+	XM_054741016.2
sex	Caudal fin	EDTA + MCHelper	multi	TE_00005183_5q13.2_6	META_chr5_0028499	chr5	NC_091745.1	72506542	72506816	-	DNA	DNA/TE_00005183	Genic	NA	NA	NA	NA	NA	NA	0.0012564347638971	0.0231776797195533	-2.02696887622399	0.628371536395482	-1.84340628818854	82296	107379388	cadm4	cell adhesion molecule 4	protein_coding	+	XM_054741016.2
sex	Caudal fin	EDTA + MCHelper	multi	TE_00005670_unconfirmed_5q13.2_41	META_chr5_0028499	chr5	NC_091745.1	72506984	72507267	-	DNA	DNA/TE_00005670_unconfirmed	Genic	NA	NA	NA	NA	NA	NA	0.0001448561884364	0.0042514555461895	-1.32848397477263	0.349626260664501	-1.14405041979054	82738	107379388	cadm4	cell adhesion molecule 4	protein_coding	+	XM_054741016.2
sex	Caudal fin	EDTA + MCHelper	multi	TE_00002498_s_2_inc_5q13.2_4	META_chr5_0028506	chr5	NC_091745.1	72518268	72518423	-	DNA	DNA/TE_00002498_s_2_inc	Genic	NA	NA	NA	NA	NA	NA	0.0020671092703163	0.0332331612676764	-1.61507886019058	0.524305259848001	-1.22829750845845	72289	139069877	LOC139069877	uncharacterized LOC139069877	protein_coding	-	XM_070551091.1
sex	Caudal fin	EDTA + MCHelper	multi	TE_00005355_s_2_5q13.2_15	META_chr5_0028516	chr5	NC_091745.1	72532547	72532648	+	DNA	DNA/TE_00005355_s_2	Genic	NA	NA	NA	NA	NA	NA	9.04311309181543e-05	0.0028943973459967	-1.16581653659523	0.297787466335792	-1.02284101901292	58064	139069877	LOC139069877	uncharacterized LOC139069877	protein_coding	-	XM_070551091.1
sex	Caudal fin	EDTA + MCHelper	multi	TE_00004237_inc_5q13.2_5	META_chr5_0028519	chr5	NC_091745.1	72538721	72540027	-	DNA	DNA/TE_00004237_inc	Genic	NA	NA	NA	NA	NA	NA	0.0009813564435268	0.0192385563397604	-1.70176936964041	0.516342067995836	-1.34786353320649	50685	139069877	LOC139069877	uncharacterized LOC139069877	protein_coding	-	XM_070551091.1
sex	Caudal fin	EDTA + MCHelper	multi	TE_00002615_inc_5q13.2_1	META_chr5_0028541	chr5	NC_091745.1	72572455	72572764	+	DNA	DNA/TE_00002615_inc	Genic	NA	NA	NA	NA	NA	NA	0.0019527711947705	0.0319022043516009	-1.29645735521634	0.418573538590021	-1.0195218681768	17948	139069877	LOC139069877	uncharacterized LOC139069877	protein_coding	-	XM_070551091.1
sex	Caudal fin	EDTA + MCHelper	multi	TE_00005179_s_2_inc_5q13.2_94	META_chr5_0028542	chr5	NC_091745.1	72573365	72573599	+	DNA	DNA/TE_00005179_s_2_inc	Genic	NA	NA	NA	NA	NA	NA	0.0003097338075277	0.0079122980154929	-1.49939092761843	0.415686891677637	-1.26653632862542	17113	139069877	LOC139069877	uncharacterized LOC139069877	protein_coding	-	XM_070551091.1
sex	Caudal fin	EDTA + MCHelper	multi	TE_00001280_LTR_s_3_inc_5q13.2_12	META_chr5_0028562	chr5	NC_091745.1	72614868	72615286	+	DNA	DNA/TE_00001280_LTR_s_3_inc	Genic	NA	NA	NA	NA	NA	NA	0.0001344229878433	0.0040163634390825	-1.51409896370705	0.396546708054256	-1.29856872907275	2153	107379388	cadm4	cell adhesion molecule 4	protein_coding	+	XM_070551089.1
sex	Caudal fin	EDTA + MCHelper	multi	TE_00000750_LTR_s_2_inc_5q13.2_21	META_chr5_0028567	chr5	NC_091745.1	72623959	72624276	+	LTR	LTR/TE_00000750_LTR_s_2_inc	Genic	NA	NA	NA	NA	NA	NA	8.74584790606833e-05	0.0028117136277731	-2.13130108446079	0.543285509868194	-1.84575928277914	6520	107379388	cadm4	cell adhesion molecule 4	protein_coding	+	XM_070551089.1
sex	Caudal fin	EDTA + MCHelper	multi	TE_00005231_s_2_inc_5q13.2_92	META_chr5_0028595	chr5	NC_091745.1	72692525	72692857	-	Unknown	Unknown/TE_00005231_s_2_inc	Genic	NA	NA	NA	NA	NA	NA	2.1006007281882e-05	0.0008488794525434	-1.24155886930969	0.291862276506607	-1.11458838899823	33711	107379391	rps19	ribosomal protein S19	protein_coding	+	XM_015950122.3
sex	Caudal fin	EDTA + MCHelper	multi	TE_00005670_unconfirmed_5q13.2_47	META_chr5_0028709	chr5	NC_091745.1	72897557	72898485	+	DNA	DNA/TE_00005670_unconfirmed	Intergenic	NA	NA	NA	NA	NA	NA	0.0014106284260173	0.0252840328888833	-1.76975279573037	0.554352651532926	-1.36145276026441	1798	107379397	apoc1	apolipoprotein C-I	protein_coding	-	XM_015950133.3
sex	Caudal fin	EDTA + MCHelper	multi	TE_00002192_5q13.2_1	META_chr5_0028710	chr5	NC_091745.1	72899299	72899575	+	DNA	DNA/TE_00002192	Genic	NA	NA	NA	NA	NA	NA	0.001293215835826	0.023679058302162	1.45577225409988	0.452457138224144	1.13842574614036	708	107379397	apoc1	apolipoprotein C-I	protein_coding	-	XM_015950133.3
sex	Caudal fin	EDTA + MCHelper	multi	TE_00001858_LTR_s_2_inc_5q13.2_66	META_chr5_0028987	chr5	NC_091745.1	73554846	73556387	-	Unknown	Unknown/TE_00001858_LTR_s_2_inc	Genic	NA	NA	NA	NA	NA	NA	0.0003222156663136	0.0081508390806375	-2.98912068343993	0.83106114909071	-2.35670387766253	29641	107379434	clcn1b	chloride channel, voltage-sensitive 1b	protein_coding	+	XM_070551085.1
sex	Caudal fin	EDTA + MCHelper	multi	TE_00000831_s_0_s_0_inc_5q13.2_13	META_chr5_0029235	chr5	NC_091745.1	73993997	73994651	+	DNA	DNA/TE_00000831_s_0_s_0_inc	Genic	NA	NA	NA	NA	NA	NA	0.0002091795076435	0.0057472638147651	-1.4948405223767	0.403175775339416	-1.27322253229432	9884	107379459	ptpn6	protein tyrosine phosphatase non-receptor type 6	protein_coding	-	XM_015950221.3
sex	Caudal fin	EDTA + MCHelper	multi	TE_00004322_inc_5q13.3_1	META_chr5_0030169	chr5	NC_091745.1	75805821	75806573	-	DNA	DNA/TE_00004322_inc	Genic	NA	NA	NA	NA	NA	NA	0.0012091990032129	0.022507529826188	1.76734636086079	0.546033194402261	1.44287050685718	4622	139069883	LOC139069883	uncharacterized LOC139069883	lncRNA	-	XR_011520552.1
sex	Caudal fin	EDTA + MCHelper	multi	TE_00000605_inc_5q13.3_1	META_chr5_0030259	chr5	NC_091745.1	75969536	75969758	+	Unknown	Unknown/TE_00000605_inc	Genic	NA	NA	NA	NA	NA	NA	0.001007117588247	0.0195836649335906	2.00648894006342	0.610147525664106	1.70281957683745	3383	107379681	LOC107379681	trypsin	protein_coding	+	XM_015950543.3
sex	Caudal fin	EDTA + MCHelper	multi	TE_00005179_s_2_inc_5q13.3_30	META_chr5_0030260	chr5	NC_091745.1	75970519	75970901	-	DNA	DNA/TE_00005179_s_2_inc	Genic	NA	NA	NA	NA	NA	NA	0.0002718011872024	0.007115884577124	1.77462798374804	0.487429171760089	1.48965649186668	4366	107379681	LOC107379681	trypsin	protein_coding	+	XM_015950543.3
sex	Caudal fin	EDTA + MCHelper	multi	TE_00000551_inc_5q13.3_2	META_chr5_0030260	chr5	NC_091745.1	75970902	75971472	-	DNA	DNA/TE_00000551_inc	Genic	NA	NA	NA	NA	NA	NA	9.06780225399416e-06	0.000408936850178	2.57606967123722	0.580419917397085	2.41947542142643	4749	107379681	LOC107379681	trypsin	protein_coding	+	XM_015950543.3
sex	Caudal fin	EDTA + MCHelper	multi	TE_00002959_5q13.3_38	META_chr5_0030260	chr5	NC_091745.1	75971473	75971683	-	DNA	DNA/TE_00002959	Genic	NA	NA	NA	NA	NA	NA	2.14689327150917e-05	0.000864133088332	2.76724644612123	0.651264038620638	4.06831887947878	5320	107379681	LOC107379681	trypsin	protein_coding	+	XM_015950543.3
sex	Caudal fin	EDTA + MCHelper	multi	TE_00005231_s_2_inc_5q13.3_33	META_chr5_0030262	chr5	NC_091745.1	75973547	75973808	-	Unknown	Unknown/TE_00005231_s_2_inc	Genic	NA	NA	NA	NA	NA	NA	3.76959995472433e-07	2.47333213382364e-05	2.19200435859075	0.431476607556612	2.05822447076967	7394	107379681	LOC107379681	trypsin	protein_coding	+	XM_015950543.3
sex	Caudal fin	EDTA + MCHelper	multi	TE_00005287_s_1_s_1_s_1_5q13.3_28	META_chr5_0030265	chr5	NC_091745.1	75975118	75976848	+	LINE	LINE/TE_00005287_s_1_s_1_s_1	Genic	NA	NA	NA	NA	NA	NA	3.23145006687041e-12	5.08131702661276e-10	2.00597564366585	0.287914061091612	1.92498349591465	8965	107379681	LOC107379681	trypsin	protein_coding	+	XM_015950543.3
sex	Caudal fin	EDTA + MCHelper	multi	TE_00002469_inc_5q13.3_18	META_chr5_0030266	chr5	NC_091745.1	75978568	75979192	-	Unknown	Unknown/TE_00002469_inc	Genic	NA	NA	NA	NA	NA	NA	5.1186699810188206e-09	4.92624831745013e-07	1.60811084220125	0.27520746266438	1.51657838507566	12415	107379681	LOC107379681	trypsin	protein_coding	+	XM_015950543.3
sex	Caudal fin	EDTA + MCHelper	multi	TE_00001831_s_2_inc_5q13.3_16	META_chr5_0030267	chr5	NC_091745.1	75979339	75979497	-	DNA	DNA/TE_00001831_s_2_inc	Genic	NA	NA	NA	NA	NA	NA	0.0001335756640582	0.0039970684853564	1.43082282222482	0.374583409850266	1.23582974277358	13186	107379681	LOC107379681	trypsin	protein_coding	+	XM_015950543.3
sex	Caudal fin	EDTA + MCHelper	multi	TE_00005318_s_1_inc_5q13.3_10	META_chr5_0030268	chr5	NC_091745.1	75980805	75981292	-	Unknown	Unknown/TE_00005318_s_1_inc	Genic	NA	NA	NA	NA	NA	NA	0.0013009929330758	0.0237956031965212	2.06842186071873	0.643213873920367	1.96376310098647	12166	107379537	cblc	Cbl proto-oncogene C, E3 ubiquitin protein ligase	protein_coding	-	XM_054741119.2;XM_054741122.2
sex	Caudal fin	EDTA + MCHelper	multi	TE_00005241_s_2_5q13.3_4	META_chr5_0030270	chr5	NC_091745.1	75982779	75983712	-	Unknown	Unknown/TE_00005241_s_2	Genic	NA	NA	NA	NA	NA	NA	7.57774654095798e-07	4.6392912220031e-05	2.13538303751864	0.431744667867631	1.96830027513776	9746	107379537	cblc	Cbl proto-oncogene C, E3 ubiquitin protein ligase	protein_coding	-	XM_054741119.2;XM_054741122.2
sex	Caudal fin	EDTA + MCHelper	multi	TE_00004396_LTR_inc_5q13.3_1	META_chr5_0030271	chr5	NC_091745.1	75983715	75984415	-	Unknown	Unknown/TE_00004396_LTR_inc	Genic	NA	NA	NA	NA	NA	NA	7.87687183660292e-05	0.002569105272668	1.2189586213728	0.308744397884382	1.06468915615319	9043	107379537	cblc	Cbl proto-oncogene C, E3 ubiquitin protein ligase	protein_coding	-	XM_054741119.2;XM_054741122.2
sex	Caudal fin	EDTA + MCHelper	multi	TE_00001571_inc_5q13.3_13	META_chr5_0030272	chr5	NC_091745.1	75985125	75986193	+	DNA	DNA/TE_00001571_inc	Genic	NA	NA	NA	NA	NA	NA	8.7478836448567e-16	2.15204322980004e-13	2.10115057920644	0.261231186887569	2.03822924689694	7265	107379537	cblc	Cbl proto-oncogene C, E3 ubiquitin protein ligase	protein_coding	-	XM_054741119.2;XM_054741122.2
sex	Caudal fin	EDTA + MCHelper	multi	TE_00002009_inc_5q13.3_3	META_chr5_0030273	chr5	NC_091745.1	75988104	75988610	-	DNA	DNA/TE_00002009_inc	Genic	NA	NA	NA	NA	NA	NA	0.0008729168814364	0.0176378403207748	2.07642456609151	0.623817983375	2.20337259629295	4848	107379537	cblc	Cbl proto-oncogene C, E3 ubiquitin protein ligase	protein_coding	-	XM_054741119.2;XM_054741122.2
sex	Caudal fin	EDTA + MCHelper	multi	TE_00005097_s_1_inc_5q13.3_7	META_chr5_0030274	chr5	NC_091745.1	75989228	75990589	-	Unknown	Unknown/TE_00005097_s_1_inc	Genic	NA	NA	NA	NA	NA	NA	5.1274484387106e-07	3.25035225197235e-05	2.61936494869751	0.521631918631726	2.49898476643857	2869	107379537	cblc	Cbl proto-oncogene C, E3 ubiquitin protein ligase	protein_coding	-	XM_054741119.2;XM_054741122.2
sex	Caudal fin	EDTA + MCHelper	multi	TE_00004225_INT_s_1_s_0_inc_5q13.3_5	META_chr5_0030546	chr5	NC_091745.1	76459043	76459813	-	LTR	LTR/TE_00004225_INT_s_1_s_0_inc	Genic	NA	NA	NA	NA	NA	NA	0.0025333315023171	0.0384137094882702	-1.71835204625706	0.569116717916048	-1.31389300821693	15664	107379706	myh14	myosin, heavy chain 14, non-muscle	protein_coding	+	XM_070551150.1;XM_070551151.1;XM_070551152.1;XM_070551153.1;XM_070551154.1;XM_070551155.1;XM_070551156.1
sex	Caudal fin	EDTA + MCHelper	multi	TE_00005224_5q13.3_3	META_chr5_0030855	chr5	NC_091745.1	77086848	77091262	-	Unknown	Unknown/TE_00005224	Genic	NA	NA	NA	NA	NA	NA	1.43142068822559e-06	8.11719093470561e-05	2.90274636896595	0.602157188062881	4.30810509806306	26288	107379570	LOC107379570	glutamate receptor ionotropic, NMDA 2D	protein_coding	+	XM_054741128.2
sex	Caudal fin	EDTA + MCHelper	multi	TE_00005183_5q13.3_11	META_chr5_0030859	chr5	NC_091745.1	77094549	77095245	-	DNA	DNA/TE_00005183	Genic	NA	NA	NA	NA	NA	NA	1.78432338876984e-11	2.4379885610152703e-09	3.83635304718826	0.570659686885912	4.93846488649889	33989	107379570	LOC107379570	glutamate receptor ionotropic, NMDA 2D	protein_coding	+	XM_054741128.2
sex	Caudal fin	EDTA + MCHelper	multi	TE_00005287_s_1_s_2_5q13.3_22	META_chr5_0030860	chr5	NC_091745.1	77095675	77096573	+	LINE	LINE/TE_00005287_s_1_s_2	Genic	NA	NA	NA	NA	NA	NA	4.17971007960059e-13	7.560041260077569e-11	4.18616329920655	0.577432834808761	4.50076153130347	35115	107379570	LOC107379570	glutamate receptor ionotropic, NMDA 2D	protein_coding	+	XM_054741128.2
sex	Caudal fin	EDTA + MCHelper	multi	TE_00001280_LTR_s_3_inc_5q13.3_6	META_chr5_0030862	chr5	NC_091745.1	77097347	77097771	+	DNA	DNA/TE_00001280_LTR_s_3_inc	Genic	NA	NA	NA	NA	NA	NA	4.45043533812638e-06	0.0002203619327143	3.07891136147514	0.67091027676433	6.31002752426273	36787	107379570	LOC107379570	glutamate receptor ionotropic, NMDA 2D	protein_coding	+	XM_054741128.2
sex	Caudal fin	EDTA + MCHelper	multi	TE_00000975_5q13.3_4	META_chr5_0030863	chr5	NC_091745.1	77097914	77099112	-	DNA	DNA/TE_00000975	Genic	NA	NA	NA	NA	NA	NA	1.7681297383708197e-18	5.60419528893215e-16	4.54451559075503	0.518119420847504	6.26707156367249	37354	107379570	LOC107379570	glutamate receptor ionotropic, NMDA 2D	protein_coding	+	XM_054741128.2
sex	Caudal fin	EDTA + MCHelper	multi	TE_00001274_LTR_s_1_inc_5q13.3_8	META_chr5_0030864	chr5	NC_091745.1	77100101	77102163	+	LTR	LTR/TE_00001274_LTR_s_1_inc	Genic	NA	NA	NA	NA	NA	NA	0.0006483793393523	0.0140499328380999	1.98227343755996	0.581222370021929	1.59755061262808	39541	107379570	LOC107379570	glutamate receptor ionotropic, NMDA 2D	protein_coding	+	XM_054741128.2
sex	Caudal fin	EDTA + MCHelper	multi	TE_00004194_s_2_inc_5q13.3_42	META_chr5_0030865	chr5	NC_091745.1	77103784	77105258	-	Unknown	Unknown/TE_00004194_s_2_inc	Genic	NA	NA	NA	NA	NA	NA	1.96404388660091e-07	1.37142619703267e-05	3.00399254751381	0.577390087538364	3.16205485992895	43224	107379570	LOC107379570	glutamate receptor ionotropic, NMDA 2D	protein_coding	+	XM_054741128.2
sex	Caudal fin	EDTA + MCHelper	multi	TE_00003580_s_2_inc_5q13.3_11	META_chr5_0030871	chr5	NC_091745.1	77113582	77114862	-	DNA	DNA/TE_00003580_s_2_inc	Genic	NA	NA	NA	NA	NA	NA	1.25441516841322e-07	9.17747201614271e-06	3.15555987007148	0.597035148814583	6.28816447928539	53022	107379570	LOC107379570	glutamate receptor ionotropic, NMDA 2D	protein_coding	+	XM_054741128.2
sex	Caudal fin	EDTA + MCHelper	multi	TE_00003713_inc_5q13.3_4	META_chr5_0030898	chr5	NC_091745.1	77163429	77163660	-	Unknown	Unknown/TE_00003713_inc	Intergenic	NA	NA	NA	NA	NA	NA	1.36102181483054e-05	0.0005826060739868	2.88955485136312	0.664256786967563	5.8694563501424	17219	107379571	prkcg	protein kinase C, gamma	protein_coding	+	XM_070551165.1
sex	Caudal fin	EDTA + MCHelper	multi	TE_00005179_s_2_inc_5q13.3_54	META_chr5_0030904	chr5	NC_091745.1	77172661	77172935	+	DNA	DNA/TE_00005179_s_2_inc	Intergenic	NA	NA	NA	NA	NA	NA	0.000176482148028	0.0049927066326164	2.52954325898555	0.674454901610798	5.43484077153718	7944	107379571	prkcg	protein kinase C, gamma	protein_coding	+	XM_070551165.1
sex	Caudal fin	EDTA + MCHelper	multi	TE_00005287_s_1_s_1_s_1_5q13.3_47	META_chr5_0030904	chr5	NC_091745.1	77172998	77174792	-	LINE	LINE/TE_00005287_s_1_s_1_s_1	Intergenic	NA	NA	NA	NA	NA	NA	4.86773457979663e-07	3.09541997250728e-05	2.89340161835171	0.575062698682166	2.76996519040982	6087	107379571	prkcg	protein kinase C, gamma	protein_coding	+	XM_070551165.1
sex	Caudal fin	EDTA + MCHelper	multi	TE_00003420_inc_5q13.3_1	META_chr5_0030911	chr5	NC_091745.1	77191912	77193845	-	DNA	DNA/TE_00003420_inc	Genic	NA	NA	NA	NA	NA	NA	4.8965256632733804e-17	1.3638644994157201e-14	3.29722153215417	0.393033850226067	3.19511996623789	11033	107379571	prkcg	protein kinase C, gamma	protein_coding	+	XM_070551165.1
sex	Caudal fin	EDTA + MCHelper	multi	TE_00002959_5q14.1_33	META_chr5_0032700	chr5	NC_091745.1	80644001	80644351	+	DNA	DNA/TE_00002959	Intergenic	NA	NA	NA	NA	NA	NA	1.84029326955193e-30	1.3885836730681e-27	1.54987284155518	0.135109585483728	1.52656357367699	5779	107393767	atxn1b	ataxin 1b	protein_coding	-	XM_070551234.1
sex	Caudal fin	EDTA + MCHelper	multi	TE_00005287_s_1_s_2_5q14.1_29	META_chr5_0032894	chr5	NC_091745.1	81017271	81018888	-	LINE	LINE/TE_00005287_s_1_s_2	Genic	NA	NA	NA	NA	NA	NA	0.0001812362511567	0.005090171143946	-1.63154164991125	0.435794793226222	-1.38491914151932	14094	107396266	nod1	nucleotide-binding oligomerization domain containing 1	protein_coding	+	XM_015975878.3;XM_015975879.3
sex	Caudal fin	EDTA + MCHelper	multi	TE_00005209_unconfirmed_5q14.1_2	META_chr5_0032975	chr5	NC_091745.1	81213221	81215501	+	DNA	DNA/TE_00005209_unconfirmed	Genic	NA	NA	NA	NA	NA	NA	7.48656770618782e-05	0.0024616565014794	-1.83735128622038	0.463946192126812	-1.5586765612755	21551	107373836	fzd1	frizzled class receptor 1	protein_coding	-	XM_015941979.3
sex	Caudal fin	EDTA + MCHelper	multi	TE_00004225_INT_s_1_s_0_inc_5q14.1_19	META_chr5_0033042	chr5	NC_091745.1	81360435	81360628	+	LTR	LTR/TE_00004225_INT_s_1_s_0_inc	Genic	NA	NA	NA	NA	NA	NA	0.0007657194224169	0.0159335511589133	1.72776427709168	0.513467048165188	1.37231508581563	8493	107379664	LOC107379664	pituitary tumor-transforming gene 1 protein-interacting protein	protein_coding	-	XM_015950517.3
sex	Caudal fin	EDTA + MCHelper	multi	TE_00005180_5q14.1_11	META_chr5_0033403	chr5	NC_091745.1	82108850	82120434	-	LINE	LINE/TE_00005180	Genic	NA	NA	NA	NA	NA	NA	4.04176956962138e-05	0.0014574154044752	-1.87357705872686	0.456404643428302	-1.61948508501514	110775	129154706	LOC129154706	E3 SUMO-protein ligase ZBED1-like	protein_coding	-	XM_070551275.1
sex	Caudal fin	EDTA + MCHelper	multi	TE_00005212_5q14.2_1	META_chr5_0033651	chr5	NC_091745.1	82801770	82801968	-	LTR	LTR/TE_00005212	Genic	NA	NA	NA	NA	NA	NA	1.48670677224393e-08	1.31398107547912e-06	3.12716786642036	0.552201638541047	4.02267231809903	24730	139070158	LOC139070158	uncharacterized LOC139070158	lncRNA	-	XR_011520787.1
sex	Caudal fin	EDTA + MCHelper	multi	TE_00000831_s_0_s_0_inc_5q14.2_2	META_chr5_0033651	chr5	NC_091745.1	82801969	82803831	+	DNA	DNA/TE_00000831_s_0_s_0_inc	Genic	NA	NA	NA	NA	NA	NA	6.72574075837823e-06	0.0003165888837704	1.92904611568348	0.428468571904298	1.73757655568344	22867	139070158	LOC139070158	uncharacterized LOC139070158	lncRNA	-	XR_011520787.1
sex	Caudal fin	EDTA + MCHelper	multi	TE_00001514_LTR_s_2_inc_5q14.2_5	META_chr5_0033655	chr5	NC_091745.1	82810116	82810412	-	Unknown	Unknown/TE_00001514_LTR_s_2_inc	Genic	NA	NA	NA	NA	NA	NA	4.85104023295019e-08	3.88348239836391e-06	-1.61311163845418	0.295621140640782	-1.50670018951042	16286	139070158	LOC139070158	uncharacterized LOC139070158	lncRNA	-	XR_011520787.1
sex	Caudal fin	EDTA + MCHelper	multi	TE_00004918_5q14.2_2	META_chr5_0033711	chr5	NC_091745.1	83013622	83013734	+	DNA	DNA/TE_00004918	Genic	NA	NA	NA	NA	NA	NA	0.0003572046913476	0.0088218390663102	-1.52977350625004	0.428527662449393	-1.28888239199661	1717	107374067	LOC107374067	protein PALS2	protein_coding	+	XM_054735042.2;XM_054735043.2;XM_054735044.2;XM_054735045.2;XM_054735046.2;XM_054735049.2;XM_054735051.2
sex	Caudal fin	EDTA + MCHelper	multi	TE_00005183_5q14.2_2	META_chr5_0033740	chr5	NC_091745.1	83093111	83105263	+	DNA	DNA/TE_00005183	Intergenic	NA	NA	NA	NA	NA	NA	7.0777244335078e-42	1.06809199962319e-38	-1.08872746864279	0.0802998276907508	-1.0790080926125	7577	107374068	LOC107374068	gasdermin-E	protein_coding	-	XM_015942221.3
sex	Caudal fin	EDTA + MCHelper	multi	TE_00005332_5q14.2_2	META_chr5_0033743	chr5	NC_091745.1	83132971	83133856	-	DNA	DNA/TE_00005332	Genic	NA	NA	NA	NA	NA	NA	4.58682115586862e-05	0.0016261181635649	-1.29010099338207	0.316531706401326	-1.14452568257629	47437	107374068	LOC107374068	gasdermin-E	protein_coding	-	XM_015942221.3
sex	Caudal fin	EDTA + MCHelper	multi	TE_00005216_5q14.2_1	META_chr5_0033745	chr5	NC_091745.1	83136852	83137245	+	Unknown	Unknown/TE_00005216	Genic	NA	NA	NA	NA	NA	NA	0.0001920080170303	0.0053456769619488	-1.56729249943717	0.42026387262732	-1.33428444856804	51318	107374068	LOC107374068	gasdermin-E	protein_coding	-	XM_015942221.3
sex	Caudal fin	EDTA + MCHelper	multi	TE_00005224_5q14.2_3	META_chr5_0033746	chr5	NC_091745.1	83137309	83138099	+	Unknown	Unknown/TE_00005224	Genic	NA	NA	NA	NA	NA	NA	6.8103457092922e-06	0.0003201242418971	-1.51734463024295	0.337222820384792	-1.37296172466651	51775	107374068	LOC107374068	gasdermin-E	protein_coding	-	XM_015942221.3
sex	Caudal fin	EDTA + MCHelper	multi	TE_00005287_s_1_s_1_s_1_5q14.2_6	META_chr5_0033748	chr5	NC_091745.1	83140755	83141887	+	LINE	LINE/TE_00005287_s_1_s_1_s_1	Genic	NA	NA	NA	NA	NA	NA	1.13190029981226e-06	6.58867630476212e-05	-1.29587548086433	0.26624656431569	-1.19365101203078	55221	107374068	LOC107374068	gasdermin-E	protein_coding	-	XM_015942221.3
sex	Caudal fin	EDTA + MCHelper	multi	TE_00004194_s_2_inc_5q14.2_12	META_chr5_0033749	chr5	NC_091745.1	83141902	83142348	-	Unknown	Unknown/TE_00004194_s_2_inc	Genic	NA	NA	NA	NA	NA	NA	0.0001694800800101	0.0048283914933073	-2.01354709912511	0.535426896051363	-1.70738087582082	56368	107374068	LOC107374068	gasdermin-E	protein_coding	-	XM_015942221.3
sex	Caudal fin	EDTA + MCHelper	multi	TE_00001536_LTR_5q14.2_10	META_chr5_0033750	chr5	NC_091745.1	83145517	83150243	+	DNA	DNA/TE_00001536_LTR	Genic	NA	NA	NA	NA	NA	NA	0.0003271239069597	0.0082481723463315	-1.41087469581165	0.392693306982764	-1.18281271246157	59983	107374068	LOC107374068	gasdermin-E	protein_coding	-	XM_015942221.3
sex	Caudal fin	EDTA + MCHelper	multi	TE_00001536_LTR_5q14.2_14	META_chr5_0033750	chr5	NC_091745.1	83161840	83186864	+	DNA	DNA/TE_00001536_LTR	Genic	NA	NA	NA	NA	NA	NA	1.30767115964169e-05	0.0005621484833342	-1.46310902490522	0.335666504099074	-1.31227391128466	76306	107374068	LOC107374068	gasdermin-E	protein_coding	-	XM_015942221.3
sex	Caudal fin	EDTA + MCHelper	multi	TE_00000779_inc_5q14.2_5	META_chr5_0033750	chr5	NC_091745.1	83196537	83198604	-	Unknown	Unknown/TE_00000779_inc	Genic	NA	NA	NA	NA	NA	NA	4.12768269337008e-08	3.34144010763775e-06	-1.48210683737267	0.27019612999759	-1.38959736644267	111003	107374068	LOC107374068	gasdermin-E	protein_coding	-	XM_015942221.3
sex	Caudal fin	EDTA + MCHelper	multi	TE_00001536_LTR_5q14.2_18	META_chr5_0033750	chr5	NC_091745.1	83197648	83220124	+	DNA	DNA/TE_00001536_LTR	Genic	NA	NA	NA	NA	NA	NA	5.02494121150096e-09	4.84796546711499e-07	-1.07288364739388	0.183513599727056	-1.0192813933439	103893	107381580	osbpl3b	oxysterol binding protein-like 3b	protein_coding	-	XM_070551280.1;XM_070551281.1;XM_070551282.1;XM_070551283.1;XM_070551284.1
sex	Caudal fin	EDTA + MCHelper	multi	TE_00001536_LTR_5q14.2_19	META_chr5_0033750	chr5	NC_091745.1	83220118	83226379	+	DNA	DNA/TE_00001536_LTR	Genic	NA	NA	NA	NA	NA	NA	4.02333597794623e-06	0.0002021846309116	-1.70313529861247	0.369429784426906	-1.52995353522444	97638	107381580	osbpl3b	oxysterol binding protein-like 3b	protein_coding	-	XM_070551280.1;XM_070551281.1;XM_070551282.1;XM_070551283.1;XM_070551284.1
sex	Caudal fin	EDTA + MCHelper	multi	TE_00001536_LTR_5q14.2_20	META_chr5_0033750	chr5	NC_091745.1	83226677	83231230	+	DNA	DNA/TE_00001536_LTR	Genic	NA	NA	NA	NA	NA	NA	0.0003009630875842	0.0077449871817757	-1.51842460560034	0.42009610255771	-1.2802523915898	92787	107381580	osbpl3b	oxysterol binding protein-like 3b	protein_coding	-	XM_070551280.1;XM_070551281.1;XM_070551282.1;XM_070551283.1;XM_070551284.1
sex	Caudal fin	EDTA + MCHelper	multi	TE_00000268_LTR_s_2_s_0_5q14.2_1	META_chr5_0033752	chr5	NC_091745.1	83234177	83234476	-	LTR	LTR/TE_00000268_LTR_s_2_s_0	Genic	NA	NA	NA	NA	NA	NA	1.80546449281098e-05	0.0007432765040864	-1.17882454706391	0.274932761996477	-1.06355250675253	89541	107381580	osbpl3b	oxysterol binding protein-like 3b	protein_coding	-	XM_070551280.1;XM_070551281.1;XM_070551282.1;XM_070551283.1;XM_070551284.1
sex	Caudal fin	EDTA + MCHelper	multi	TE_00005231_s_2_inc_5q14.2_6	META_chr5_0033753	chr5	NC_091745.1	83234648	83235120	-	Unknown	Unknown/TE_00005231_s_2_inc	Genic	NA	NA	NA	NA	NA	NA	0.0003031592628693	0.0077862302782722	-1.20811587980834	0.334418639139041	-1.03439794838063	88897	107381580	osbpl3b	oxysterol binding protein-like 3b	protein_coding	-	XM_070551280.1;XM_070551281.1;XM_070551282.1;XM_070551283.1;XM_070551284.1
sex	Caudal fin	EDTA + MCHelper	multi	TE_00005287_s_1_s_1_s_1_5q14.2_7	META_chr5_0033755	chr5	NC_091745.1	83236383	83236648	-	LINE	LINE/TE_00005287_s_1_s_1_s_1	Genic	NA	NA	NA	NA	NA	NA	7.321776842284311e-09	6.87370041547377e-07	-2.28263241391429	0.394688823586772	-2.13642963175189	87369	107381580	osbpl3b	oxysterol binding protein-like 3b	protein_coding	-	XM_070551280.1;XM_070551281.1;XM_070551282.1;XM_070551283.1;XM_070551284.1
sex	Caudal fin	EDTA + MCHelper	multi	TE_00001831_s_2_inc_5q14.2_2	META_chr5_0033758	chr5	NC_091745.1	83238100	83238326	-	DNA	DNA/TE_00001831_s_2_inc	Genic	NA	NA	NA	NA	NA	NA	6.36966848303038e-07	3.96326652708135e-05	-1.33157845655837	0.267403588223447	-1.23186529408982	85691	107381580	osbpl3b	oxysterol binding protein-like 3b	protein_coding	-	XM_070551280.1;XM_070551281.1;XM_070551282.1;XM_070551283.1;XM_070551284.1
sex	Caudal fin	EDTA + MCHelper	multi	TE_00005287_s_1_s_1_s_1_5q14.2_8	META_chr5_0033759	chr5	NC_091745.1	83242988	83244544	-	LINE	LINE/TE_00005287_s_1_s_1_s_1	Genic	NA	NA	NA	NA	NA	NA	1.93750771446964e-08	1.67007218672046e-06	-1.45223520376498	0.258520275519381	-1.36493509197615	79473	107381580	osbpl3b	oxysterol binding protein-like 3b	protein_coding	-	XM_070551280.1;XM_070551281.1;XM_070551282.1;XM_070551283.1;XM_070551284.1
sex	Caudal fin	EDTA + MCHelper	multi	TE_00005243_5q14.2_2	META_chr5_0033759	chr5	NC_091745.1	83245478	83245986	+	LINE	LINE/TE_00005243	Genic	NA	NA	NA	NA	NA	NA	6.187229717186e-13	1.08420209614378e-10	-1.145829168804	0.159224952775165	-1.1090263577488	78031	107381580	osbpl3b	oxysterol binding protein-like 3b	protein_coding	-	XM_070551280.1;XM_070551281.1;XM_070551282.1;XM_070551283.1;XM_070551284.1
sex	Caudal fin	EDTA + MCHelper	multi	TE_00004276_LTR_s_2_inc_5q14.2_11	META_chr5_0033759	chr5	NC_091745.1	83246002	83246969	-	DNA	DNA/TE_00004276_LTR_s_2_inc	Genic	NA	NA	NA	NA	NA	NA	5.16981525991323e-13	9.17043598446609e-11	-1.0848669646226	0.150242785332838	-1.05085161174185	77048	107381580	osbpl3b	oxysterol binding protein-like 3b	protein_coding	-	XM_070551280.1;XM_070551281.1;XM_070551282.1;XM_070551283.1;XM_070551284.1
sex	Caudal fin	EDTA + MCHelper	multi	TE_00005287_s_1_s_2_5q14.2_4	META_chr5_0033759	chr5	NC_091745.1	83247021	83249497	+	LINE	LINE/TE_00005287_s_1_s_2	Genic	NA	NA	NA	NA	NA	NA	1.09161927422959e-10	1.35260457350588e-08	-1.42967004889478	0.221527676588697	-1.36691003237415	74520	107381580	osbpl3b	oxysterol binding protein-like 3b	protein_coding	-	XM_070551280.1;XM_070551281.1;XM_070551282.1;XM_070551283.1;XM_070551284.1
sex	Caudal fin	EDTA + MCHelper	multi	TE_00000856_inc_5q14.2_4	META_chr5_0033769	chr5	NC_091745.1	83265385	83265680	+	LTR	LTR/TE_00000856_inc	Genic	NA	NA	NA	NA	NA	NA	1.19008139935798e-06	6.87588229758208e-05	-1.2168789372715	0.250526729982666	-1.12499309788027	58337	107381580	osbpl3b	oxysterol binding protein-like 3b	protein_coding	-	XM_070551280.1;XM_070551281.1;XM_070551282.1;XM_070551283.1;XM_070551284.1
sex	Caudal fin	EDTA + MCHelper	multi	TE_00005670_unconfirmed_5q14.2_4	META_chr5_0033770	chr5	NC_091745.1	83265917	83266253	+	DNA	DNA/TE_00005670_unconfirmed	Genic	NA	NA	NA	NA	NA	NA	3.78697132145794e-08	3.07794922300073e-06	-1.43992301801097	0.26177997430472	-1.35050788655884	57764	107381580	osbpl3b	oxysterol binding protein-like 3b	protein_coding	-	XM_070551280.1;XM_070551281.1;XM_070551282.1;XM_070551283.1;XM_070551284.1
sex	Caudal fin	EDTA + MCHelper	multi	TE_00005288_inc_5q14.2_6	META_chr5_0033771	chr5	NC_091745.1	83266288	83266737	-	DNA	DNA/TE_00005288_inc	Genic	NA	NA	NA	NA	NA	NA	1.5560574610440497e-11	2.15818125965299e-09	-1.49483346166849	0.221700737383665	-1.43341263460492	57280	107381580	osbpl3b	oxysterol binding protein-like 3b	protein_coding	-	XM_070551280.1;XM_070551281.1;XM_070551282.1;XM_070551283.1;XM_070551284.1
sex	Caudal fin	EDTA + MCHelper	multi	TE_00005097_s_1_inc_5q14.2_4	META_chr5_0033773	chr5	NC_091745.1	83266868	83267344	+	Unknown	Unknown/TE_00005097_s_1_inc	Genic	NA	NA	NA	NA	NA	NA	6.04606190020839e-05	0.0020575943206602	-1.40749850891115	0.350909116345597	-1.23181510543483	56673	107381580	osbpl3b	oxysterol binding protein-like 3b	protein_coding	-	XM_070551280.1;XM_070551281.1;XM_070551282.1;XM_070551283.1;XM_070551284.1
sex	Caudal fin	EDTA + MCHelper	multi	TE_00005308_5q14.2_2	META_chr5_0033774	chr5	NC_091745.1	83267362	83268190	+	LINE	LINE/TE_00005308	Genic	NA	NA	NA	NA	NA	NA	1.69312109647055e-08	1.47450285049992e-06	-1.34122549769548	0.237774366137404	-1.26357014950462	55827	107381580	osbpl3b	oxysterol binding protein-like 3b	protein_coding	-	XM_070551280.1;XM_070551281.1;XM_070551282.1;XM_070551283.1;XM_070551284.1
sex	Caudal fin	EDTA + MCHelper	multi	TE_00005584_5q14.2_1	META_chr5_0033775	chr5	NC_091745.1	83268270	83268796	-	LINE	LINE/TE_00005584	Genic	NA	NA	NA	NA	NA	NA	1.46230017231825e-05	0.0006196634875227	-1.39169398535158	0.321089120567137	-1.24973108129856	55221	107381580	osbpl3b	oxysterol binding protein-like 3b	protein_coding	-	XM_070551280.1;XM_070551281.1;XM_070551282.1;XM_070551283.1;XM_070551284.1
sex	Caudal fin	EDTA + MCHelper	multi	TE_00004276_LTR_s_2_inc_5q14.2_12	META_chr5_0033777	chr5	NC_091745.1	83269227	83269840	+	DNA	DNA/TE_00004276_LTR_s_2_inc	Genic	NA	NA	NA	NA	NA	NA	1.77452118237064e-12	2.92215085062399e-10	-2.08555485542509	0.295775368229256	-1.99821796117519	54177	107381580	osbpl3b	oxysterol binding protein-like 3b	protein_coding	-	XM_070551280.1;XM_070551281.1;XM_070551282.1;XM_070551283.1;XM_070551284.1
sex	Caudal fin	EDTA + MCHelper	multi	TE_00002038_inc_5q14.2_6	META_chr5_0033777	chr5	NC_091745.1	83271969	83272748	-	Unknown	Unknown/TE_00002038_inc	Genic	NA	NA	NA	NA	NA	NA	1.79472542104929e-07	1.26808450452042e-05	-1.65081844386598	0.316283150039216	-1.52307398190727	51269	107381580	osbpl3b	oxysterol binding protein-like 3b	protein_coding	-	XM_070551280.1;XM_070551281.1;XM_070551282.1;XM_070551283.1;XM_070551284.1
sex	Caudal fin	EDTA + MCHelper	multi	TE_00003198_inc_5q14.2_1	META_chr5_0033777	chr5	NC_091745.1	83272816	83273454	+	DNA	DNA/TE_00003198_inc	Genic	NA	NA	NA	NA	NA	NA	2.0856396661909002e-10	2.49263523651177e-08	-1.85068814684321	0.291222287445572	-1.74974613322865	50563	107381580	osbpl3b	oxysterol binding protein-like 3b	protein_coding	-	XM_070551280.1;XM_070551281.1;XM_070551282.1;XM_070551283.1;XM_070551284.1
sex	Caudal fin	EDTA + MCHelper	multi	TE_00005520_s_1_inc_5q14.2_2	META_chr5_0033777	chr5	NC_091745.1	83274176	83274488	+	Unknown	Unknown/TE_00005520_s_1_inc	Genic	NA	NA	NA	NA	NA	NA	1.72932458685365e-06	9.59661249463151e-05	-1.5036197101301	0.314385400052733	-1.37639850530401	49529	107381580	osbpl3b	oxysterol binding protein-like 3b	protein_coding	-	XM_070551280.1;XM_070551281.1;XM_070551282.1;XM_070551283.1;XM_070551284.1
sex	Caudal fin	EDTA + MCHelper	multi	TE_00005518_5q14.2_3	META_chr5_0033777	chr5	NC_091745.1	83274489	83278192	+	Unknown	Unknown/TE_00005518	Genic	NA	NA	NA	NA	NA	NA	1.866323945842e-16	4.88865667979634e-14	-1.43875664849636	0.174810638877854	-1.4006603999952	45825	107381580	osbpl3b	oxysterol binding protein-like 3b	protein_coding	-	XM_070551280.1;XM_070551281.1;XM_070551282.1;XM_070551283.1;XM_070551284.1
sex	Caudal fin	EDTA + MCHelper	multi	TE_00001858_LTR_s_2_inc_5q14.2_5	META_chr5_0033777	chr5	NC_091745.1	83278186	83278332	-	Unknown	Unknown/TE_00001858_LTR_s_2_inc	Genic	NA	NA	NA	NA	NA	NA	8.5438180310694e-06	0.0003889495260258	-1.47569336582126	0.331535776495846	-1.32920254086852	45685	107381580	osbpl3b	oxysterol binding protein-like 3b	protein_coding	-	XM_070551280.1;XM_070551281.1;XM_070551282.1;XM_070551283.1;XM_070551284.1
sex	Caudal fin	EDTA + MCHelper	multi	TE_00005232_5q14.2_4	META_chr5_0033778	chr5	NC_091745.1	83279231	83281717	+	LINE	LINE/TE_00005232	Genic	NA	NA	NA	NA	NA	NA	1.80999475249584e-12	2.9735480060158e-10	-1.13692740508529	0.161303130367137	-1.09816568174116	42300	107381580	osbpl3b	oxysterol binding protein-like 3b	protein_coding	-	XM_070551280.1;XM_070551281.1;XM_070551282.1;XM_070551283.1;XM_070551284.1
sex	Caudal fin	EDTA + MCHelper	multi	TE_00005287_s_1_s_2_5q14.2_8	META_chr5_0033789	chr5	NC_091745.1	83302931	83309436	+	LINE	LINE/TE_00005287_s_1_s_2	Genic	NA	NA	NA	NA	NA	NA	3.96821522386348e-13	7.190363316659719e-11	-1.29142791122957	0.177964975744977	-1.24820363271457	14581	107381580	osbpl3b	oxysterol binding protein-like 3b	protein_coding	-	XM_070551280.1;XM_070551281.1;XM_070551282.1;XM_070551283.1;XM_070551284.1
sex	Caudal fin	EDTA + MCHelper	multi	TE_00001948_s_1_inc_5q14.2_10	META_chr5_0033791	chr5	NC_091745.1	83310887	83311258	-	DNA	DNA/TE_00001948_s_1_inc	Genic	NA	NA	NA	NA	NA	NA	6.24218668898906e-10	6.92800498284297e-08	-1.43885176541828	0.232666137303828	-1.36866263415207	12759	107381580	osbpl3b	oxysterol binding protein-like 3b	protein_coding	-	XM_070551280.1;XM_070551281.1;XM_070551282.1;XM_070551283.1;XM_070551284.1
sex	Caudal fin	EDTA + MCHelper	multi	TE_00003036_INT_inc_5q14.2_4	META_chr5_0033792	chr5	NC_091745.1	83311496	83311614	-	Unknown	Unknown/TE_00003036_INT_inc	Genic	NA	NA	NA	NA	NA	NA	1.74288348094548e-05	0.0007195639276231	-1.11674954539374	0.259980369621988	-1.00992297526628	12403	107381580	osbpl3b	oxysterol binding protein-like 3b	protein_coding	-	XM_070551280.1;XM_070551281.1;XM_070551282.1;XM_070551283.1;XM_070551284.1
sex	Caudal fin	EDTA + MCHelper	multi	TE_00002420_5q14.2_2	META_chr5_0033792	chr5	NC_091745.1	83311666	83311883	+	DNA	DNA/TE_00002420	Genic	NA	NA	NA	NA	NA	NA	2.76916582640548e-06	0.000145675123591	-1.19629441306472	0.25522372865018	-1.09757918813105	12134	107381580	osbpl3b	oxysterol binding protein-like 3b	protein_coding	-	XM_070551280.1;XM_070551281.1;XM_070551282.1;XM_070551283.1;XM_070551284.1
sex	Caudal fin	EDTA + MCHelper	multi	TE_00004441_INT_inc_5q14.2_1	META_chr5_0033793	chr5	NC_091745.1	83312136	83313876	-	LTR	LTR/TE_00004441_INT_inc	Genic	NA	NA	NA	NA	NA	NA	1.45675734399741e-12	2.44264143108182e-10	-1.25367790346119	0.1771095456162	-1.2095564835262	10141	107381580	osbpl3b	oxysterol binding protein-like 3b	protein_coding	-	XM_070551280.1;XM_070551281.1;XM_070551282.1;XM_070551283.1;XM_070551284.1
sex	Caudal fin	EDTA + MCHelper	multi	TE_00003198_inc_5q14.2_2	META_chr5_0033794	chr5	NC_091745.1	83316184	83316910	-	DNA	DNA/TE_00003198_inc	Genic	NA	NA	NA	NA	NA	NA	1.41302578906106e-06	8.02187672690483e-05	-1.27246709108086	0.2638244388596	-1.17062872397118	7107	107381580	osbpl3b	oxysterol binding protein-like 3b	protein_coding	-	XM_070551280.1;XM_070551281.1;XM_070551282.1;XM_070551283.1;XM_070551284.1
sex	Caudal fin	EDTA + MCHelper	multi	TE_00001151_LTR_s_1_inc_5q14.2_2	META_chr5_0033795	chr5	NC_091745.1	83317231	83317419	-	Unknown	Unknown/TE_00001151_LTR_s_1_inc	Genic	NA	NA	NA	NA	NA	NA	1.18070091324449e-06	6.83875413441134e-05	-1.25424620200546	0.258136480978157	-1.15646362278387	6598	107381580	osbpl3b	oxysterol binding protein-like 3b	protein_coding	-	XM_070551280.1;XM_070551281.1;XM_070551282.1;XM_070551283.1;XM_070551284.1
sex	Caudal fin	EDTA + MCHelper	multi	TE_00005180_5q14.2_2	META_chr5_0033796	chr5	NC_091745.1	83317528	83321031	-	LINE	LINE/TE_00005180	Genic	NA	NA	NA	NA	NA	NA	8.28094909980414e-12	1.20126037666011e-09	-1.12005752860402	0.163904451929372	-1.07986135639333	2986	107381580	osbpl3b	oxysterol binding protein-like 3b	protein_coding	-	XM_070551280.1;XM_070551281.1;XM_070551282.1;XM_070551283.1;XM_070551284.1
sex	Caudal fin	EDTA + MCHelper	multi	TE_00001356_LTR_s_1_s_1_inc_6p25.3_1	META_chr6_0000010	chr6	NC_091746.1	2069360	2077773	+	LTR	LTR/TE_00001356_LTR_s_1_s_1_inc	Intergenic	NA	NA	NA	NA	NA	NA	1.29576426076019e-07	9.43221228518371e-06	-2.17971648106558	0.412868562284734	-1.98544375762894	21686	139070502	LOC139070502	uncharacterized LOC139070502	lncRNA	-	XR_011520997.1
sex	Caudal fin	EDTA + MCHelper	multi	TE_00001050_INT_s_1_s_1_inc_6p22.3_1	META_chr6_0000311	chr6	NC_091746.1	20094739	20098399	+	LTR	LTR/TE_00001050_INT_s_1_s_1_inc	Intergenic	NA	NA	NA	NA	NA	NA	0.0019586468214171	0.0319672028194778	-2.05259787223989	0.662891280727749	-1.27374976484407	228813	139070411	LOC139070411	uncharacterized LOC139070411	lncRNA	+	XR_011520929.1
sex	Caudal fin	EDTA + MCHelper	multi	TE_00002718_inc_6p22.3_1	META_chr6_0000600	chr6	NC_091746.1	22272016	22273530	+	DNA	DNA/TE_00002718_inc	Intergenic	NA	NA	NA	NA	NA	NA	0.0035934773914775	0.0488942141804477	-1.51990206502819	0.521979476460703	-1.12341450027373	202	107392112	tnpo2b	transportin 2b	protein_coding	-	XM_015969705.3
sex	Caudal fin	EDTA + MCHelper	multi	TE_00005410_s_2_unconfirmed_6p22.3_1	META_chr6_0001161	chr6	NC_091746.1	23207793	23209309	-	DNA	DNA/TE_00005410_s_2_unconfirmed	Intergenic	NA	NA	NA	NA	NA	NA	5.50413751012638e-06	0.0002660619055571	1.16714126458585	0.256819728386331	1.06598448897378	5041	107392486	LOC107392486	keratin, type I cytoskeletal 19	protein_coding	+	XM_015970338.3;XM_070552023.1;XM_070552024.1
sex	Caudal fin	EDTA + MCHelper	multi	TE_00003842_inc_6p22.3_1	META_chr6_0001167	chr6	NC_091746.1	23222172	23222273	+	Unknown	Unknown/TE_00003842_inc	Intergenic	NA	NA	NA	NA	NA	NA	0.0008796806500688	0.017735519610731	2.0743270613213	0.623590732802939	1.88089951682567	7822	107392486	LOC107392486	keratin, type I cytoskeletal 19	protein_coding	+	XM_015970338.3;XM_070552023.1;XM_070552024.1
sex	Caudal fin	EDTA + MCHelper	multi	TE_00000278_inc_6p22.3_8	META_chr6_0001210	chr6	NC_091746.1	23320027	23320134	-	DNA	DNA/TE_00000278_inc	Genic	NA	NA	NA	NA	NA	NA	1.1247137588357199e-11	1.5904710970925901e-09	3.60291086226792	0.530654075149393	5.14175923481451	1778	107372550	LOC107372550	solute carrier family 2, facilitated glucose transporter member 5	protein_coding	+	XM_015940770.3
sex	Caudal fin	EDTA + MCHelper	multi	TE_00005231_s_2_inc_6p22.3_46	META_chr6_0001210	chr6	NC_091746.1	23320130	23320282	+	Unknown	Unknown/TE_00005231_s_2_inc	Genic	NA	NA	NA	NA	NA	NA	7.89911485002051e-09	7.33399084821602e-07	3.18996427487078	0.552796225116985	4.70686180837879	1881	107372550	LOC107372550	solute carrier family 2, facilitated glucose transporter member 5	protein_coding	+	XM_015940770.3
sex	Caudal fin	EDTA + MCHelper	multi	TE_00005231_s_2_inc_6p22.3_47	META_chr6_0001210	chr6	NC_091746.1	23320265	23321978	+	Unknown	Unknown/TE_00005231_s_2_inc	Genic	NA	NA	NA	NA	NA	NA	2.4088023511427e-51	5.66399062608575e-48	4.44361937707707	0.29479107066836	4.40451721683264	2016	107372550	LOC107372550	solute carrier family 2, facilitated glucose transporter member 5	protein_coding	+	XM_015940770.3
sex	Caudal fin	EDTA + MCHelper	multi	TE_00004225_INT_s_1_s_0_inc_6p22.3_12	META_chr6_0001211	chr6	NC_091746.1	23322175	23322744	+	LTR	LTR/TE_00004225_INT_s_1_s_0_inc	Genic	NA	NA	NA	NA	NA	NA	8.08701280920233e-26	4.64585101207749e-23	4.93558889422512	0.469777789942743	4.8857268924477	3926	107372550	LOC107372550	solute carrier family 2, facilitated glucose transporter member 5	protein_coding	+	XM_015940770.3
sex	Caudal fin	EDTA + MCHelper	multi	TE_00002469_inc_6p22.3_15	META_chr6_0001212	chr6	NC_091746.1	23322837	23323544	-	Unknown	Unknown/TE_00002469_inc	Genic	NA	NA	NA	NA	NA	NA	1.17881757210367e-07	8.69358613405036e-06	2.8890555094899	0.545439256196337	2.91839136311041	4588	107372550	LOC107372550	solute carrier family 2, facilitated glucose transporter member 5	protein_coding	+	XM_015940770.3
sex	Caudal fin	EDTA + MCHelper	multi	TE_00002469_inc_6p22.3_16	META_chr6_0001212	chr6	NC_091746.1	23323737	23324009	-	Unknown	Unknown/TE_00002469_inc	Genic	NA	NA	NA	NA	NA	NA	0.0001017745008836	0.0031997257493308	2.60569812038288	0.670479218513737	5.51803071007128	5488	107372550	LOC107372550	solute carrier family 2, facilitated glucose transporter member 5	protein_coding	+	XM_015940770.3
sex	Caudal fin	EDTA + MCHelper	multi	TE_00003659_6p22.3_12	META_chr6_0001214	chr6	NC_091746.1	23324869	23325433	+	DNA	DNA/TE_00003659	Genic	NA	NA	NA	NA	NA	NA	2.4699394889842896e-11	3.3121102359643602e-09	3.52354093881555	0.527860121869761	3.69904853032325	6620	107372550	LOC107372550	solute carrier family 2, facilitated glucose transporter member 5	protein_coding	+	XM_015940770.3
sex	Caudal fin	EDTA + MCHelper	multi	TE_00005287_s_1_s_1_s_1_6p22.3_38	META_chr6_0001215	chr6	NC_091746.1	23325510	23327389	-	LINE	LINE/TE_00005287_s_1_s_1_s_1	Genic	NA	NA	NA	NA	NA	NA	2.27011409560599e-21	9.36852922827043e-19	4.12468555468677	0.434551099593364	4.05160996554632	7261	107372550	LOC107372550	solute carrier family 2, facilitated glucose transporter member 5	protein_coding	+	XM_015940770.3
sex	Caudal fin	EDTA + MCHelper	multi	TE_00001514_LTR_s_2_inc_6p22.3_22	META_chr6_0001216	chr6	NC_091746.1	23328115	23328405	+	Unknown	Unknown/TE_00001514_LTR_s_2_inc	Genic	NA	NA	NA	NA	NA	NA	2.82053611135492e-13	5.20404353436103e-11	3.77583358294664	0.517046376282253	4.40465879636657	9866	107372550	LOC107372550	solute carrier family 2, facilitated glucose transporter member 5	protein_coding	+	XM_015940770.3
sex	Caudal fin	EDTA + MCHelper	multi	TE_00001477_LTR_s_1_inc_6p22.3_12	META_chr6_0001217	chr6	NC_091746.1	23330201	23331326	-	LTR	LTR/TE_00001477_LTR_s_1_inc	Genic	NA	NA	NA	NA	NA	NA	2.4197849818972603e-09	2.4466203973465e-07	3.58630177273077	0.601044554671101	4.43233609414297	11952	107372550	LOC107372550	solute carrier family 2, facilitated glucose transporter member 5	protein_coding	+	XM_015940770.3
sex	Caudal fin	EDTA + MCHelper	multi	TE_00005179_s_2_inc_6p22.3_23	META_chr6_0001220	chr6	NC_091746.1	23337958	23338249	+	DNA	DNA/TE_00005179_s_2_inc	Intergenic	NA	NA	NA	NA	NA	NA	2.77776440474979e-13	5.15333910458434e-11	3.89202486819604	0.532807179548298	7.22264351128044	19709	107372550	LOC107372550	solute carrier family 2, facilitated glucose transporter member 5	protein_coding	+	XM_015940770.3
sex	Caudal fin	EDTA + MCHelper	multi	TE_00005231_s_2_inc_6p22.3_48	META_chr6_0001221	chr6	NC_091746.1	23338570	23338890	-	Unknown	Unknown/TE_00005231_s_2_inc	Intergenic	NA	NA	NA	NA	NA	NA	9.54749903063704e-13	1.6389441077906301e-10	3.93149360648878	0.550870280585786	7.35210757127148	20321	107372550	LOC107372550	solute carrier family 2, facilitated glucose transporter member 5	protein_coding	+	XM_015940770.3
sex	Caudal fin	EDTA + MCHelper	multi	TE_00005639_s_1_unconfirmed_6p22.3_9	META_chr6_0001695	chr6	NC_091746.1	24306111	24306220	-	DNA	DNA/TE_00005639_s_1_unconfirmed	Genic	NA	NA	NA	NA	NA	NA	0.0016154123153078	0.0278629689164886	1.86331132155711	0.590944068521011	1.45846753046972	3000	107392766	LOC107392766	germ cell-specific gene 1-like protein	protein_coding	+	XM_070552050.1
sex	Caudal fin	EDTA + MCHelper	multi	TE_00005212_6p22.3_26	META_chr6_0001699	chr6	NC_091746.1	24310754	24311283	-	LTR	LTR/TE_00005212	Intergenic	NA	NA	NA	NA	NA	NA	0.0006054642293725	0.0133488623566574	2.15426122558666	0.628219310728766	2.16364515359593	7643	107392766	LOC107392766	germ cell-specific gene 1-like protein	protein_coding	+	XM_070552050.1
sex	Caudal fin	EDTA + MCHelper	multi	TE_00005180_6p22.3_3	META_chr6_0001736	chr6	NC_091746.1	24364958	24367021	-	LINE	LINE/TE_00005180	Genic	NA	NA	NA	NA	NA	NA	0.0026722902168405	0.0398061842870648	-1.78405217700675	0.594066676659287	-1.40923543780338	29676	107392785	nomo	nodal modulator	protein_coding	+	XM_054743471.2
sex	Caudal fin	EDTA + MCHelper	multi	TE_00003603_inc_6p22.3_1	META_chr6_0001959	chr6	NC_091746.1	24732131	24732690	+	Unknown	Unknown/TE_00003603_inc	Genic	NA	NA	NA	NA	NA	NA	0.0028206563110638	0.0412189245491196	-1.78175855614301	0.596577132310878	-1.59056165735399	3472	107392822	LOC107392822	nuclear distribution protein nudE homolog 1	protein_coding	+	XM_015970849.3
sex	Caudal fin	EDTA + MCHelper	multi	TE_00000531_inc_6p22.2_1	META_chr6_0002141	chr6	NC_091746.1	25074908	25076341	-	Unknown	Unknown/TE_00000531_inc	Genic	NA	NA	NA	NA	NA	NA	0.002094355896393	0.033499839970233	1.43449986911473	0.466274259278179	1.10426682776454	979	107393005	LOC107393005	uncharacterized LOC107393005	protein_coding	-	XM_015971130.3
sex	Caudal fin	EDTA + MCHelper	multi	TE_00000674_LTR_s_2_inc_6p22.2_2	META_chr6_0002480	chr6	NC_091746.1	25591870	25592561	-	Unknown	Unknown/TE_00000674_LTR_s_2_inc	Genic	NA	NA	NA	NA	NA	NA	0.0002157246168714	0.0058982423708097	1.75000581200989	0.472993370357751	1.5018927900385	25973	107393237	rgs12b	regulator of G protein signaling 12b	protein_coding	+	XM_070552056.1;XM_070552057.1;XM_070552058.1;XM_070552059.1
sex	Caudal fin	EDTA + MCHelper	multi	TE_00005179_s_2_inc_6p22.2_12	META_chr6_0002481	chr6	NC_091746.1	25593179	25593461	-	DNA	DNA/TE_00005179_s_2_inc	Genic	NA	NA	NA	NA	NA	NA	0.0001329344055559	0.0039847237138761	2.201870329667	0.576261359444966	2.03967561257853	27282	107393237	rgs12b	regulator of G protein signaling 12b	protein_coding	+	XM_070552056.1;XM_070552057.1;XM_070552058.1;XM_070552059.1
sex	Caudal fin	EDTA + MCHelper	multi	TE_00001858_LTR_s_2_inc_6p22.2_4	META_chr6_0002482	chr6	NC_091746.1	25593674	25594210	+	Unknown	Unknown/TE_00001858_LTR_s_2_inc	Genic	NA	NA	NA	NA	NA	NA	1.26079050169386e-07	9.20413478958586e-06	2.36677149875122	0.44787422419413	2.19926025554075	27777	107393237	rgs12b	regulator of G protein signaling 12b	protein_coding	+	XM_070552056.1;XM_070552057.1;XM_070552058.1;XM_070552059.1
sex	Caudal fin	EDTA + MCHelper	multi	TE_00005241_s_2_6p22.2_2	META_chr6_0002482	chr6	NC_091746.1	25594299	25596897	+	Unknown	Unknown/TE_00005241_s_2	Genic	NA	NA	NA	NA	NA	NA	2.12408532922576e-13	3.96976235772066e-11	1.55715530815518	0.212124976078342	1.50137514521783	28402	107393237	rgs12b	regulator of G protein signaling 12b	protein_coding	+	XM_070552056.1;XM_070552057.1;XM_070552058.1;XM_070552059.1
sex	Caudal fin	EDTA + MCHelper	multi	TE_00004237_inc_6p22.2_2	META_chr6_0002484	chr6	NC_091746.1	25598992	25599190	-	DNA	DNA/TE_00004237_inc	Genic	NA	NA	NA	NA	NA	NA	6.38536786175347e-05	0.0021506267792606	1.44664415218973	0.361833144572605	1.24338504084106	33095	107393237	rgs12b	regulator of G protein signaling 12b	protein_coding	+	XM_070552056.1;XM_070552057.1;XM_070552058.1;XM_070552059.1
sex	Caudal fin	EDTA + MCHelper	multi	TE_00005183_6p22.2_3	META_chr6_0002484	chr6	NC_091746.1	25599189	25599820	+	DNA	DNA/TE_00005183	Genic	NA	NA	NA	NA	NA	NA	2.98249611010003e-08	2.4839966984852e-06	1.53835287665028	0.27755772001513	1.44067553559394	33292	107393237	rgs12b	regulator of G protein signaling 12b	protein_coding	+	XM_070552056.1;XM_070552057.1;XM_070552058.1;XM_070552059.1
sex	Caudal fin	EDTA + MCHelper	multi	TE_00005670_unconfirmed_6p22.2_12	META_chr6_0002497	chr6	NC_091746.1	25615848	25616175	+	DNA	DNA/TE_00005670_unconfirmed	Genic	NA	NA	NA	NA	NA	NA	4.73856161335132e-07	3.01897432995803e-05	1.86224200797374	0.369741373735156	1.70716452628526	47318	107393269	dok7b	docking protein 7b	protein_coding	+	XM_015971520.3;XM_054743940.2
sex	Caudal fin	EDTA + MCHelper	multi	TE_00005670_unconfirmed_6p22.2_13	META_chr6_0002497	chr6	NC_091746.1	25616290	25616708	-	DNA	DNA/TE_00005670_unconfirmed	Genic	NA	NA	NA	NA	NA	NA	1.75063002137814e-10	2.11981378241344e-08	2.21013188437002	0.346320063356314	2.1034601273676	46785	107393269	dok7b	docking protein 7b	protein_coding	+	XM_015971520.3;XM_054743940.2
sex	Caudal fin	EDTA + MCHelper	multi	TE_00002301_6p22.2_17	META_chr6_0002497	chr6	NC_091746.1	25617211	25617424	+	Unknown	Unknown/TE_00002301	Genic	NA	NA	NA	NA	NA	NA	4.93623129751186e-05	0.001733579056131	1.97975024864523	0.487788302076455	1.74558601495758	46069	107393269	dok7b	docking protein 7b	protein_coding	+	XM_015971520.3;XM_054743940.2
sex	Caudal fin	EDTA + MCHelper	multi	TE_00005639_s_1_unconfirmed_6p22.2_5	META_chr6_0002497	chr6	NC_091746.1	25618866	25619123	+	DNA	DNA/TE_00005639_s_1_unconfirmed	Genic	NA	NA	NA	NA	NA	NA	3.60192548403904e-05	0.0013229002783436	2.28739864498464	0.553630420251822	2.13020839756854	44370	107393269	dok7b	docking protein 7b	protein_coding	+	XM_015971520.3;XM_054743940.2
sex	Caudal fin	EDTA + MCHelper	multi	TE_00000674_LTR_s_2_inc_6p22.2_3	META_chr6_0002497	chr6	NC_091746.1	25619210	25619357	-	Unknown	Unknown/TE_00000674_LTR_s_2_inc	Genic	NA	NA	NA	NA	NA	NA	1.0192202993722e-08	9.26729723464244e-07	2.69014562951886	0.469689409457395	2.53802357754503	44136	107393269	dok7b	docking protein 7b	protein_coding	+	XM_015971520.3;XM_054743940.2
sex	Caudal fin	EDTA + MCHelper	multi	TE_00004276_LTR_s_2_inc_6p22.2_5	META_chr6_0002498	chr6	NC_091746.1	25620337	25620960	-	DNA	DNA/TE_00004276_LTR_s_2_inc	Genic	NA	NA	NA	NA	NA	NA	2.46779277018544e-10	2.89797978165714e-08	1.37664111137799	0.217513730242837	1.31303825529063	42533	107393269	dok7b	docking protein 7b	protein_coding	+	XM_015971520.3;XM_054743940.2
sex	Caudal fin	EDTA + MCHelper	multi	TE_00005359_6p22.2_1	META_chr6_0002501	chr6	NC_091746.1	25632410	25633113	+	LINE	LINE/TE_00005359	Genic	NA	NA	NA	NA	NA	NA	0.0007771969408339	0.0161027880104066	1.64187731738125	0.488538995933781	1.33577532818548	30380	107393269	dok7b	docking protein 7b	protein_coding	+	XM_015971520.3;XM_054743940.2
sex	Caudal fin	EDTA + MCHelper	multi	TE_00000864_inc_6p22.2_2	META_chr6_0002502	chr6	NC_091746.1	25635564	25635835	+	DNA	DNA/TE_00000864_inc	Genic	NA	NA	NA	NA	NA	NA	0.0001040979601423	0.003255564692864	1.93828545597454	0.499450475259263	1.71508531799855	27658	107393269	dok7b	docking protein 7b	protein_coding	+	XM_015971520.3;XM_054743940.2
sex	Caudal fin	EDTA + MCHelper	multi	TE_00000864_inc_6p22.2_3	META_chr6_0002502	chr6	NC_091746.1	25635831	25636200	+	DNA	DNA/TE_00000864_inc	Genic	NA	NA	NA	NA	NA	NA	8.42096780726165e-07	5.08319781507116e-05	1.49545813014464	0.303624770641686	1.37766743927643	27293	107393269	dok7b	docking protein 7b	protein_coding	+	XM_015971520.3;XM_054743940.2
sex	Caudal fin	EDTA + MCHelper	multi	TE_00000790_s_2_inc_6p22.2_6	META_chr6_0002504	chr6	NC_091746.1	25639713	25641337	-	Unknown	Unknown/TE_00000790_s_2_inc	Genic	NA	NA	NA	NA	NA	NA	5.01613471280394e-06	0.0002454871077816	2.15477590314054	0.4721128674785	1.94647662854448	22156	107393269	dok7b	docking protein 7b	protein_coding	+	XM_015971520.3;XM_054743940.2
sex	Caudal fin	EDTA + MCHelper	multi	TE_00000750_LTR_s_2_inc_6p22.2_2	META_chr6_0002506	chr6	NC_091746.1	25642499	25645577	-	LTR	LTR/TE_00000750_LTR_s_2_inc	Genic	NA	NA	NA	NA	NA	NA	2.28321334999685e-38	2.8856677325603996e-35	1.91094591486543	0.14753834793043	1.88904510057634	17916	107393269	dok7b	docking protein 7b	protein_coding	+	XM_015971520.3;XM_054743940.2
sex	Caudal fin	EDTA + MCHelper	multi	TE_00005585_inc_6p22.2_1	META_chr6_0002507	chr6	NC_091746.1	25645721	25647039	-	LINE	LINE/TE_00005585_inc	Genic	NA	NA	NA	NA	NA	NA	2.29600829096955e-16	5.98317273947527e-14	1.74194533172428	0.212289529868761	1.69224932594595	16454	107393269	dok7b	docking protein 7b	protein_coding	+	XM_015971520.3;XM_054743940.2
sex	Caudal fin	EDTA + MCHelper	multi	TE_00001948_s_1_inc_6p22.2_7	META_chr6_0002510	chr6	NC_091746.1	25648770	25649441	+	DNA	DNA/TE_00001948_s_1_inc	Genic	NA	NA	NA	NA	NA	NA	0.0001050673165642	0.0032811108731089	1.58273017774211	0.408069333475022	1.38058967809809	14052	107393269	dok7b	docking protein 7b	protein_coding	+	XM_015971520.3;XM_054743940.2
sex	Caudal fin	EDTA + MCHelper	multi	TE_00002428_6p22.2_1	META_chr6_0002514	chr6	NC_091746.1	25651080	25651705	+	LTR	LTR/TE_00002428	Genic	NA	NA	NA	NA	NA	NA	6.330956440011179e-11	8.02151221419913e-09	2.23364805292002	0.34176071573957	2.13000860621199	11788	107393269	dok7b	docking protein 7b	protein_coding	+	XM_015971520.3;XM_054743940.2
sex	Caudal fin	EDTA + MCHelper	multi	TE_00002479_inc_6p22.2_1	META_chr6_0002516	chr6	NC_091746.1	25654205	25661115	-	DNA	DNA/TE_00002479_inc	Intergenic	NA	NA	NA	NA	NA	NA	6.8577540055075805e-09	6.45005255574759e-07	1.10859594286223	0.191322899882542	1.04950134757029	2378	107393269	dok7b	docking protein 7b	protein_coding	+	XM_015971520.3;XM_054743940.2
sex	Caudal fin	EDTA + MCHelper	multi	TE_00004194_s_2_inc_6p22.2_43	META_chr6_0003115	chr6	NC_091746.1	26677158	26677308	+	Unknown	Unknown/TE_00004194_s_2_inc	Genic	NA	NA	NA	NA	NA	NA	0.0011889528728348	0.0222452690009418	-1.71789017608181	0.529964860843588	-1.43365631286995	2400	107393576	LOC107393576	C-type lectin domain family 4 member M	protein_coding	+	XM_070552662.1
sex	Caudal fin	EDTA + MCHelper	multi	TE_00005217_s_1_6p22.2_3	META_chr6_0003155	chr6	NC_091746.1	26745262	26745520	-	LINE	LINE/TE_00005217_s_1	Genic	NA	NA	NA	NA	NA	NA	0.0028043238112924	0.0410765403312931	-1.70060837630697	0.5690678130695	-1.2828732585114	11216	139070280	LOC139070280	uncharacterized LOC139070280	lncRNA	-	XR_011520823.1
sex	Caudal fin	EDTA + MCHelper	multi	TE_00003081_6p22.1_2	META_chr6_0003962	chr6	NC_091746.1	28085579	28086495	+	DNA	DNA/TE_00003081	Genic	NA	NA	NA	NA	NA	NA	0.0002778380535923	0.0072420540759644	1.78542629672579	0.4911585512162	1.50434917800643	16327	107393673	pcdh10a	protocadherin 10a	protein_coding	-	XM_070552665.1
sex	Caudal fin	EDTA + MCHelper	multi	TE_00005376_s_1_6p22.1_5	META_chr6_0003965	chr6	NC_091746.1	28091067	28091508	+	LINE	LINE/TE_00005376_s_1	Genic	NA	NA	NA	NA	NA	NA	1.62727629132386e-06	9.12041455318537e-05	1.93218222781286	0.402963178674716	1.75942722881503	11314	107393673	pcdh10a	protocadherin 10a	protein_coding	-	XM_070552665.1
sex	Caudal fin	EDTA + MCHelper	multi	TE_00005231_s_2_inc_6p22.1_33	META_chr6_0003966	chr6	NC_091746.1	28091980	28092383	-	Unknown	Unknown/TE_00005231_s_2_inc	Genic	NA	NA	NA	NA	NA	NA	1.86780358179583e-05	0.0007648916660664	1.740665010852	0.406684647601011	1.53515656293753	10439	107393673	pcdh10a	protocadherin 10a	protein_coding	-	XM_070552665.1
sex	Caudal fin	EDTA + MCHelper	multi	TE_00005231_s_2_inc_6p22.1_34	META_chr6_0003967	chr6	NC_091746.1	28092699	28093353	+	Unknown	Unknown/TE_00005231_s_2_inc	Genic	NA	NA	NA	NA	NA	NA	7.1121267254527e-09	6.68308569780481e-07	1.62874248081512	0.281387465006659	1.53419081835265	9469	107393673	pcdh10a	protocadherin 10a	protein_coding	-	XM_070552665.1
sex	Caudal fin	EDTA + MCHelper	multi	TE_00003104_6p22.1_11	META_chr6_0003968	chr6	NC_091746.1	28093753	28094236	-	DNA	DNA/TE_00003104	Genic	NA	NA	NA	NA	NA	NA	0.0002633943404774	0.0069425282511303	1.44370932502255	0.395659081467174	1.22396055061912	8586	107393673	pcdh10a	protocadherin 10a	protein_coding	-	XM_070552665.1
sex	Caudal fin	EDTA + MCHelper	multi	TE_00002301_6p22.1_7	META_chr6_0003969	chr6	NC_091746.1	28096577	28096963	-	Unknown	Unknown/TE_00002301	Genic	NA	NA	NA	NA	NA	NA	0.0027903600702598	0.0409240667745722	1.45164661351629	0.485510949973214	1.11529847420767	5859	107393673	pcdh10a	protocadherin 10a	protein_coding	-	XM_070552665.1
sex	Caudal fin	EDTA + MCHelper	multi	TE_00000313_inc_6p22.1_1	META_chr6_0004584	chr6	NC_091746.1	29179154	29179412	+	DNA	DNA/TE_00000313_inc	Intergenic	NA	NA	NA	NA	NA	NA	1.2918430101347001e-15	3.10992749789784e-13	2.75095083858174	0.344067942304398	2.66295610025976	5355	107395002	gemin6	gem (nuclear organelle) associated protein 6	protein_coding	-	XM_015974258.3
sex	Caudal fin	EDTA + MCHelper	multi	TE_00003295_LTR_s_2_inc_6p22.1_1	META_chr6_0004586	chr6	NC_091746.1	29181710	29182069	+	Unknown	Unknown/TE_00003295_LTR_s_2_inc	Genic	NA	NA	NA	NA	NA	NA	4.656805531452271e-10	5.27261982619941e-08	3.24069059064992	0.520153876420641	3.15904908768454	7725	107395001	cdk15	cyclin-dependent kinase 15	protein_coding	-	XM_015974256.3
sex	Caudal fin	EDTA + MCHelper	multi	TE_00005391_6p22.1_2	META_chr6_0004586	chr6	NC_091746.1	29182687	29182917	+	LINE	LINE/TE_00005391	Genic	NA	NA	NA	NA	NA	NA	1.8781307864773797e-11	2.56269805249583e-09	3.52391365748069	0.524767027919219	3.62598610569497	6877	107395001	cdk15	cyclin-dependent kinase 15	protein_coding	-	XM_015974256.3
sex	Caudal fin	EDTA + MCHelper	multi	TE_00000133_inc_6p22.1_1	META_chr6_0004587	chr6	NC_091746.1	29184123	29184404	-	Unknown	Unknown/TE_00000133_inc	Genic	NA	NA	NA	NA	NA	NA	1.03875106917871e-05	0.0004612520063837	2.5890078974606	0.587217019045736	2.78002337071514	5390	107395001	cdk15	cyclin-dependent kinase 15	protein_coding	-	XM_015974256.3
sex	Caudal fin	EDTA + MCHelper	multi	TE_00000575_inc_6p22.1_1	META_chr6_0004588	chr6	NC_091746.1	29185579	29185695	-	DNA	DNA/TE_00000575_inc	Genic	NA	NA	NA	NA	NA	NA	6.22823750170391e-10	6.92687195222589e-08	3.28628094824052	0.531369997471823	3.2277307134595	4099	107395001	cdk15	cyclin-dependent kinase 15	protein_coding	-	XM_015974256.3
sex	Caudal fin	EDTA + MCHelper	multi	TE_00001159_inc_6p22.1_1	META_chr6_0004588	chr6	NC_091746.1	29185696	29185825	-	DNA	DNA/TE_00001159_inc	Genic	NA	NA	NA	NA	NA	NA	7.674252462523321e-09	7.15808110916301e-07	3.04138957947683	0.526605478916993	3.13572725996035	3969	107395001	cdk15	cyclin-dependent kinase 15	protein_coding	-	XM_015974256.3
sex	Caudal fin	EDTA + MCHelper	multi	TE_00002657_LTR_s_2_inc_6p22.1_15	META_chr6_0004588	chr6	NC_091746.1	29185816	29186007	-	DNA	DNA/TE_00002657_LTR_s_2_inc	Genic	NA	NA	NA	NA	NA	NA	9.22547147856832e-10	1.0019099846687e-07	2.6875848178414	0.438985414708867	2.53820605471186	3787	107395001	cdk15	cyclin-dependent kinase 15	protein_coding	-	XM_015974256.3
sex	Caudal fin	EDTA + MCHelper	multi	TE_00005287_s_1_s_2_6p22.1_29	META_chr6_0004589	chr6	NC_091746.1	29187012	29187674	+	LINE	LINE/TE_00005287_s_1_s_2	Genic	NA	NA	NA	NA	NA	NA	5.00033615041263e-06	0.0002448324396281	2.53578822542381	0.555512372128336	2.31397320260027	2120	107395001	cdk15	cyclin-dependent kinase 15	protein_coding	-	XM_015974256.3
sex	Caudal fin	EDTA + MCHelper	multi	TE_00005661_6p22.1_2	META_chr6_0004591	chr6	NC_091746.1	29188356	29188474	-	Unknown	Unknown/TE_00005661	Genic	NA	NA	NA	NA	NA	NA	4.66670691990407e-07	2.98070795934669e-05	2.52511103190266	0.501060583689788	2.32783209698308	1320	107395001	cdk15	cyclin-dependent kinase 15	protein_coding	-	XM_015974256.3
sex	Caudal fin	EDTA + MCHelper	multi	TE_00005542_inc_6p21.33_1	META_chr6_0005192	chr6	NC_091746.1	30392675	30394215	+	LINE	LINE/TE_00005542_inc	Genic	NA	NA	NA	NA	NA	NA	4.18594080522676e-10	4.77154778890273e-08	1.41453583775346	0.226436899495601	1.34858118921001	15847	107394497	neurl1aa	neuralized E3 ubiquitin protein ligase 1Aa	protein_coding	-	XM_015973454.3;XR_008563893.2
sex	Caudal fin	EDTA + MCHelper	multi	TE_00005221_6p21.33_1	META_chr6_0005192	chr6	NC_091746.1	30394800	30396162	+	LINE	LINE/TE_00005221	Genic	NA	NA	NA	NA	NA	NA	3.133360669333e-07	2.09531060790734e-05	1.4159694916562	0.276813688993132	1.31230176933623	13900	107394497	neurl1aa	neuralized E3 ubiquitin protein ligase 1Aa	protein_coding	-	XM_015973454.3;XR_008563893.2
sex	Caudal fin	EDTA + MCHelper	multi	TE_00001844_inc_6p21.33_3	META_chr6_0005313	chr6	NC_091746.1	30612075	30613177	-	Unknown	Unknown/TE_00001844_inc	Genic	NA	NA	NA	NA	NA	NA	1.30793456195241e-07	9.50711399169274e-06	3.00232557078242	0.568866756565404	3.97513072635598	12513	107394525	sorcs3a	sortilin related VPS10 domain containing receptor 3a	protein_coding	+	XM_070552119.1
sex	Caudal fin	EDTA + MCHelper	multi	TE_00005180_6p21.33_1	META_chr6_0005313	chr6	NC_091746.1	30613278	30614617	+	LINE	LINE/TE_00005180	Genic	NA	NA	NA	NA	NA	NA	4.04105627308531e-16	1.03439787016553e-13	4.10836101173404	0.504878546896884	4.2909396151117	13716	107394525	sorcs3a	sortilin related VPS10 domain containing receptor 3a	protein_coding	+	XM_070552119.1
sex	Caudal fin	EDTA + MCHelper	multi	TE_00005217_s_1_6p21.33_1	META_chr6_0005314	chr6	NC_091746.1	30615924	30616757	+	LINE	LINE/TE_00005217_s_1	Genic	NA	NA	NA	NA	NA	NA	3.4298664580720398e-12	5.33321306722095e-10	3.877244009806	0.557164886428667	5.58098983185087	16362	107394525	sorcs3a	sortilin related VPS10 domain containing receptor 3a	protein_coding	+	XM_070552119.1
sex	Caudal fin	EDTA + MCHelper	multi	TE_00005582_s_2_inc_6p21.33_2	META_chr6_0005324	chr6	NC_091746.1	30631854	30632410	+	DNA	DNA/TE_00005582_s_2_inc	Genic	NA	NA	NA	NA	NA	NA	3.82848859740015e-07	2.50871454047007e-05	2.78637657147875	0.548791687569983	2.6225382868542	26491	107394525	sorcs3a	sortilin related VPS10 domain containing receptor 3a	protein_coding	+	XM_070552120.1
sex	Caudal fin	EDTA + MCHelper	multi	TE_00005179_s_1_6p21.33_1	META_chr6_0005325	chr6	NC_091746.1	30633560	30633799	+	LINE	LINE/TE_00005179_s_1	Genic	NA	NA	NA	NA	NA	NA	1.04446620469989e-19	3.66683796843753e-17	4.48616774691883	0.493841920517419	6.16714454512319	25102	107394525	sorcs3a	sortilin related VPS10 domain containing receptor 3a	protein_coding	+	XM_070552120.1
sex	Caudal fin	EDTA + MCHelper	multi	TE_00005179_s_2_inc_6p21.33_7	META_chr6_0005328	chr6	NC_091746.1	30638616	30639056	+	DNA	DNA/TE_00005179_s_2_inc	Genic	NA	NA	NA	NA	NA	NA	0.0002271733456986	0.0061546810852749	2.23482823466681	0.606185232448173	2.91614384824982	19845	107394525	sorcs3a	sortilin related VPS10 domain containing receptor 3a	protein_coding	+	XM_070552120.1
sex	Caudal fin	EDTA + MCHelper	multi	TE_00005249_6p21.33_2	META_chr6_0005330	chr6	NC_091746.1	30639380	30641878	-	LINE	LINE/TE_00005249	Genic	NA	NA	NA	NA	NA	NA	6.2464245441154504e-21	2.4479447257014297e-18	4.85817625298147	0.517611380909271	5.87977740713529	17023	107394525	sorcs3a	sortilin related VPS10 domain containing receptor 3a	protein_coding	+	XM_070552120.1
sex	Caudal fin	EDTA + MCHelper	multi	TE_00004019_INT_6p21.33_2	META_chr6_0005331	chr6	NC_091746.1	30642110	30642805	-	DNA	DNA/TE_00004019_INT	Genic	NA	NA	NA	NA	NA	NA	3.16634645677289e-07	2.11596909383906e-05	2.72258439197832	0.532454987697664	2.57490074331154	16096	107394525	sorcs3a	sortilin related VPS10 domain containing receptor 3a	protein_coding	+	XM_070552120.1
sex	Caudal fin	EDTA + MCHelper	multi	TE_00003395_inc_6p21.33_1	META_chr6_0005331	chr6	NC_091746.1	30642746	30643442	-	Unknown	Unknown/TE_00003395_inc	Genic	NA	NA	NA	NA	NA	NA	6.0099031354690494e-18	1.8193272339046103e-15	4.22404103283413	0.489326345633914	4.42276997970571	15459	107394525	sorcs3a	sortilin related VPS10 domain containing receptor 3a	protein_coding	+	XM_070552120.1
sex	Caudal fin	EDTA + MCHelper	multi	TE_00003537_inc_6p21.33_1	META_chr6_0005337	chr6	NC_091746.1	30650099	30650325	-	DNA	DNA/TE_00003537_inc	Genic	NA	NA	NA	NA	NA	NA	1.1616721204666e-05	0.0005071481279285	2.86393917006557	0.65317250122908	4.34691194218981	8576	107394525	sorcs3a	sortilin related VPS10 domain containing receptor 3a	protein_coding	+	XM_070552120.1
sex	Caudal fin	EDTA + MCHelper	multi	TE_00003493_inc_6p21.33_2	META_chr6_0005337	chr6	NC_091746.1	30650773	30651208	+	DNA	DNA/TE_00003493_inc	Genic	NA	NA	NA	NA	NA	NA	3.73668230973043e-06	0.0001888685542166	2.87140492442823	0.620775144391845	2.78849012948216	7693	107394525	sorcs3a	sortilin related VPS10 domain containing receptor 3a	protein_coding	+	XM_070552120.1
sex	Caudal fin	EDTA + MCHelper	multi	TE_00001862_inc_6p21.33_1	META_chr6_0005338	chr6	NC_091746.1	30651423	30652505	+	DNA	DNA/TE_00001862_inc	Genic	NA	NA	NA	NA	NA	NA	1.12372487114167e-08	1.01354770737076e-06	3.48479791199209	0.61019991973707	6.73014328227867	6396	107394525	sorcs3a	sortilin related VPS10 domain containing receptor 3a	protein_coding	+	XM_070552120.1
sex	Caudal fin	EDTA + MCHelper	multi	TE_00000172_LTR_inc_6p21.33_1	META_chr6_0005344	chr6	NC_091746.1	30661612	30662108	-	LTR	LTR/TE_00000172_LTR_inc	Genic	NA	NA	NA	NA	NA	NA	8.93195428020701e-05	0.0028642593254597	2.50761359498122	0.640038371195222	3.81539288470493	2711	107394525	sorcs3a	sortilin related VPS10 domain containing receptor 3a	protein_coding	+	XM_070552120.1
sex	Caudal fin	EDTA + MCHelper	multi	TE_00004194_s_2_inc_6p21.33_5	META_chr6_0005361	chr6	NC_091746.1	30690007	30690978	-	Unknown	Unknown/TE_00004194_s_2_inc	Genic	NA	NA	NA	NA	NA	NA	9.08456429506512e-05	0.0029058247747856	2.53451932914677	0.64758122782943	2.82740270185691	31106	107394525	sorcs3a	sortilin related VPS10 domain containing receptor 3a	protein_coding	+	XM_070552120.1
sex	Caudal fin	EDTA + MCHelper	multi	TE_00002038_inc_6p21.33_3	META_chr6_0005367	chr6	NC_091746.1	30701892	30702774	+	Unknown	Unknown/TE_00002038_inc	Genic	NA	NA	NA	NA	NA	NA	1.88887110575931e-12	3.08695753405728e-10	3.80187832916076	0.539851575164815	7.13898850677382	42991	107394525	sorcs3a	sortilin related VPS10 domain containing receptor 3a	protein_coding	+	XM_070552120.1
sex	Caudal fin	EDTA + MCHelper	multi	TE_00003493_inc_6p21.33_3	META_chr6_0005367	chr6	NC_091746.1	30702776	30703169	-	DNA	DNA/TE_00003493_inc	Genic	NA	NA	NA	NA	NA	NA	5.14978760167563e-06	0.0002512982020356	2.823253073852	0.619325771221083	4.18494564131639	43875	107394525	sorcs3a	sortilin related VPS10 domain containing receptor 3a	protein_coding	+	XM_070552120.1
sex	Caudal fin	EDTA + MCHelper	multi	TE_00003345_6p21.33_1	META_chr6_0005383	chr6	NC_091746.1	30723509	30724665	+	DNA	DNA/TE_00003345	Genic	NA	NA	NA	NA	NA	NA	1.5676883917779e-11	2.17133432334619e-09	3.36834901663749	0.499644475471755	3.32996287925271	64608	107394525	sorcs3a	sortilin related VPS10 domain containing receptor 3a	protein_coding	+	XM_070552120.1
sex	Caudal fin	EDTA + MCHelper	multi	TE_00005270_6p21.33_1	META_chr6_0005383	chr6	NC_091746.1	30724666	30724895	+	LINE	LINE/TE_00005270	Genic	NA	NA	NA	NA	NA	NA	1.05603415375723e-07	7.88586094920532e-06	2.96657425939814	0.557961520832557	3.2219342049879	65765	107394525	sorcs3a	sortilin related VPS10 domain containing receptor 3a	protein_coding	+	XM_070552120.1
sex	Caudal fin	EDTA + MCHelper	multi	TE_00005391_6p21.33_1	META_chr6_0005383	chr6	NC_091746.1	30725008	30725680	+	LINE	LINE/TE_00005391	Genic	NA	NA	NA	NA	NA	NA	4.42685618554861e-05	0.0015765938783537	2.75669329022666	0.674999684867633	5.83466198240562	66107	107394525	sorcs3a	sortilin related VPS10 domain containing receptor 3a	protein_coding	+	XM_070552120.1
sex	Caudal fin	EDTA + MCHelper	multi	TE_00005314_inc_6p21.33_1	META_chr6_0005408	chr6	NC_091746.1	30768622	30770731	+	Unknown	Unknown/TE_00005314_inc	Genic	NA	NA	NA	NA	NA	NA	2.68756593866897e-16	6.94979806887163e-14	4.31166066202801	0.526674296767786	6.00957480810491	28151	139070284	LOC139070284	spectrin alpha chain, non-erythrocytic 1-like	protein_coding	+	XM_070552121.1;XM_070552122.1
sex	Caudal fin	EDTA + MCHelper	multi	TE_00005191_6p21.33_3	META_chr6_0005419	chr6	NC_091746.1	30790791	30791140	+	LINE	LINE/TE_00005191	Genic	NA	NA	NA	NA	NA	NA	9.07834424975424e-07	5.42175019934082e-05	2.94454088051567	0.599625677389727	3.82687984219936	7742	139070284	LOC139070284	spectrin alpha chain, non-erythrocytic 1-like	protein_coding	+	XM_070552121.1;XM_070552122.1
sex	Caudal fin	EDTA + MCHelper	multi	TE_00004915_inc_6p21.33_1	META_chr6_0005425	chr6	NC_091746.1	30815123	30819233	-	DNA	DNA/TE_00004915_inc	Genic	NA	NA	NA	NA	NA	NA	0.0004819481532985	0.0111817569879446	1.8746611450671	0.537060792406924	1.53255673192712	13107	139070285	LOC139070285	uncharacterized LOC139070285	lncRNA	-	XR_011520827.1
sex	Caudal fin	EDTA + MCHelper	multi	TE_00002959_6p21.33_21	META_chr6_0005430	chr6	NC_091746.1	30826516	30826997	+	DNA	DNA/TE_00002959	Genic	NA	NA	NA	NA	NA	NA	2.95956648701904e-05	0.0011309100829025	2.73973955462568	0.655980652198775	4.05545474784172	24500	139070285	LOC139070285	uncharacterized LOC139070285	lncRNA	-	XR_011520827.1
sex	Caudal fin	EDTA + MCHelper	multi	TE_00003275_inc_6p21.33_5	META_chr6_0005431	chr6	NC_091746.1	30828230	30829690	-	LTR	LTR/TE_00003275_inc	Genic	NA	NA	NA	NA	NA	NA	1.78659996520504e-08	1.55190151101303e-06	3.30697758522239	0.587229660196672	4.76096642850023	26214	139070285	LOC139070285	uncharacterized LOC139070285	lncRNA	-	XR_011520827.1
sex	Caudal fin	EDTA + MCHelper	multi	TE_00002262_LTR_s_1_inc_6p21.33_1	META_chr6_0005435	chr6	NC_091746.1	30840212	30840506	+	Unknown	Unknown/TE_00002262_LTR_s_1_inc	Genic	NA	NA	NA	NA	NA	NA	2.25266328912166e-05	0.0008988339877655	2.66802735964093	0.629511185466363	5.89428534394648	38196	139070285	LOC139070285	uncharacterized LOC139070285	lncRNA	-	XR_011520827.1
sex	Caudal fin	EDTA + MCHelper	multi	TE_00005243_6p21.33_2	META_chr6_0005457	chr6	NC_091746.1	30874669	30877557	-	LINE	LINE/TE_00005243	Genic	NA	NA	NA	NA	NA	NA	3.60452236713467e-18	1.1213835446726802e-15	4.27244707831691	0.491615651769624	4.28409677678227	72653	139070285	LOC139070285	uncharacterized LOC139070285	lncRNA	-	XR_011520827.1
sex	Caudal fin	EDTA + MCHelper	multi	TE_00005226_6p21.33_1	META_chr6_0005459	chr6	NC_091746.1	30878948	30879372	+	LINE	LINE/TE_00005226	Genic	NA	NA	NA	NA	NA	NA	5.785820018854441e-09	5.53975829816623e-07	3.52754552423597	0.605812538263724	6.72137361458705	76932	139070285	LOC139070285	uncharacterized LOC139070285	lncRNA	-	XR_011520827.1
sex	Caudal fin	EDTA + MCHelper	multi	TE_00002038_inc_6p21.33_6	META_chr6_0005478	chr6	NC_091746.1	30907720	30910508	+	Unknown	Unknown/TE_00002038_inc	Genic	NA	NA	NA	NA	NA	NA	9.37075036158043e-06	0.0004216244005261	2.37989096263098	0.537075223052157	2.17567634287447	105704	139070285	LOC139070285	uncharacterized LOC139070285	lncRNA	-	XR_011520827.1
sex	Caudal fin	EDTA + MCHelper	multi	TE_00005346_unconfirmed_6p21.33_1	META_chr6_0005479	chr6	NC_091746.1	30910972	30911546	+	DNA	DNA/TE_00005346_unconfirmed	Genic	NA	NA	NA	NA	NA	NA	9.12298253759983e-08	6.91465998046612e-06	2.94622100914424	0.55137790287881	3.98281745408626	108956	139070285	LOC139070285	uncharacterized LOC139070285	lncRNA	-	XR_011520827.1
sex	Caudal fin	EDTA + MCHelper	multi	TE_00003821_INT_inc_6p21.33_2	META_chr6_0005480	chr6	NC_091746.1	30914741	30915383	-	Unknown	Unknown/TE_00003821_INT_inc	Intergenic	NA	NA	NA	NA	NA	NA	1.87541276231387e-18	5.925659655774789e-16	4.57064704515061	0.521493105838674	4.56374456056909	112725	139070285	LOC139070285	uncharacterized LOC139070285	lncRNA	-	XR_011520827.1
sex	Caudal fin	EDTA + MCHelper	multi	TE_00004875_LTR_s_1_6p21.33_1	META_chr6_0005810	chr6	NC_091746.1	31492975	31501775	-	LTR	LTR/TE_00004875_LTR_s_1	Intergenic	NA	NA	NA	NA	NA	NA	4.35659393933189e-07	2.80746243857176e-05	1.45116813978552	0.287207756422755	1.34019530826376	621	107396773	LOC107396773	gamma-crystallin M2-like	protein_coding	+	XM_015976613.3
sex	Caudal fin	EDTA + MCHelper	multi	TE_00005232_6p21.33_12	META_chr6_0005868	chr6	NC_091746.1	31589151	31589622	-	LINE	LINE/TE_00005232	Genic	NA	NA	NA	NA	NA	NA	0.0015669984817813	0.0272745135986283	-1.97220474723112	0.623724436272464	-1.46850168698791	2907	107396769	LOC107396769	ras and Rab interactor 2	protein_coding	+	XM_015976606.3;XM_015976608.3
sex	Caudal fin	EDTA + MCHelper	multi	TE_00001645_inc_6p21.32_1	META_chr6_0006070	chr6	NC_091746.1	33093626	33093813	+	LTR	LTR/TE_00001645_inc	Intergenic	NA	NA	NA	NA	NA	NA	0.001265796365314	0.0232973830760621	-1.27509590008187	0.395547383325079	-1.02176088167723	10685	107390309	LOC107390309	keratin, type I cytoskeletal 13	protein_coding	-	XM_015966943.2
sex	Caudal fin	EDTA + MCHelper	multi	TE_00001844_inc_6p21.32_2	META_chr6_0006070	chr6	NC_091746.1	33093877	33094144	-	Unknown	Unknown/TE_00001844_inc	Intergenic	NA	NA	NA	NA	NA	NA	4.44097503193628e-05	0.0015810652975494	-1.18575406953054	0.290394510218096	-1.04307313833832	10354	107390309	LOC107390309	keratin, type I cytoskeletal 13	protein_coding	-	XM_015966943.2
sex	Caudal fin	EDTA + MCHelper	multi	TE_00005232_6p21.32_2	META_chr6_0006092	chr6	NC_091746.1	33139510	33142698	+	LINE	LINE/TE_00005232	Genic	NA	NA	NA	NA	NA	NA	1.70147325119099e-29	1.19468235385188e-26	3.63680757670876	0.32249316587588	3.57944839496435	10908	107390306	LOC107390306	nucleoside diphosphate kinase B	protein_coding	-	XM_054747211.2
sex	Caudal fin	EDTA + MCHelper	multi	TE_00002532_s_2_inc_6p21.31_1	META_chr6_0006236	chr6	NC_091746.1	33389936	33390059	-	DNA	DNA/TE_00002532_s_2_inc	Genic	NA	NA	NA	NA	NA	NA	0.0006292648965047	0.0137536412496106	-1.9189709559902	0.56131984161129	-1.63875872065985	6599	107390254	LOC107390254	globoside alpha-1,3-N-acetylgalactosaminyltransferase 1	protein_coding	+	XM_054747201.2
sex	Caudal fin	EDTA + MCHelper	multi	TE_00002505_6p21.31_2	META_chr6_0006457	chr6	NC_091746.1	33777123	33778300	+	DNA	DNA/TE_00002505	Genic	NA	NA	NA	NA	NA	NA	3.6242883216158e-05	0.0013306033693182	-2.46689531094656	0.597280550893668	-2.21397784648639	6129	107390283	LOC107390283	complement C1q-like protein 2	protein_coding	-	XM_015966903.3
sex	Caudal fin	EDTA + MCHelper	multi	TE_00003821_INT_inc_6p21.31_3	META_chr6_0006579	chr6	NC_091746.1	34030236	34030872	+	Unknown	Unknown/TE_00003821_INT_inc	Genic	NA	NA	NA	NA	NA	NA	0.0007083042919248	0.0150462961300357	1.62524622958901	0.479941209117283	1.367085035766	3938	107390280	fer1l6	fer-1 like family member 6	protein_coding	-	XM_054747179.2
sex	Caudal fin	EDTA + MCHelper	multi	TE_00001536_LTR_6p21.31_2	META_chr6_0006651	chr6	NC_091746.1	34164593	34166678	+	DNA	DNA/TE_00001536_LTR	Genic	NA	NA	NA	NA	NA	NA	4.52328451602492e-16	1.14051065868021e-13	2.53855105404977	0.312488555148535	2.46175964191555	3766	107390272	LOC107390272	multiple EGF-like-domains 10	protein_coding	+	XM_015966889.3
sex	Caudal fin	EDTA + MCHelper	multi	TE_00002469_inc_6p21.31_6	META_chr6_0006651	chr6	NC_091746.1	34166743	34167477	+	Unknown	Unknown/TE_00002469_inc	Genic	NA	NA	NA	NA	NA	NA	3.86905943509629e-14	7.85535603259339e-12	2.32214159416275	0.306945519672821	2.24171198805366	5916	107390272	LOC107390272	multiple EGF-like-domains 10	protein_coding	+	XM_015966889.3
sex	Caudal fin	EDTA + MCHelper	multi	TE_00001536_LTR_6p21.31_3	META_chr6_0006651	chr6	NC_091746.1	34167480	34167697	+	DNA	DNA/TE_00001536_LTR	Genic	NA	NA	NA	NA	NA	NA	6.49670460483353e-07	4.02916607785374e-05	2.87984415552224	0.578766033353445	2.93364672177225	6653	107390272	LOC107390272	multiple EGF-like-domains 10	protein_coding	+	XM_015966889.3
sex	Caudal fin	EDTA + MCHelper	multi	TE_00004276_LTR_s_2_inc_6p21.31_18	META_chr6_0006651	chr6	NC_091746.1	34167696	34167953	+	DNA	DNA/TE_00004276_LTR_s_2_inc	Genic	NA	NA	NA	NA	NA	NA	2.1521538714794603e-15	4.99087444475727e-13	2.18059296285497	0.274902293093135	2.11280764880132	6869	107390272	LOC107390272	multiple EGF-like-domains 10	protein_coding	+	XM_015966889.3
sex	Caudal fin	EDTA + MCHelper	multi	TE_00005287_s_1_s_1_s_1_6p21.31_18	META_chr6_0006652	chr6	NC_091746.1	34168112	34168870	+	LINE	LINE/TE_00005287_s_1_s_1_s_1	Genic	NA	NA	NA	NA	NA	NA	3.22867882054882e-17	9.16990131648515e-15	2.34499612587638	0.27790964517379	2.27958949141447	7285	107390272	LOC107390272	multiple EGF-like-domains 10	protein_coding	+	XM_015966889.3
sex	Caudal fin	EDTA + MCHelper	multi	TE_00002474_s_2_inc_6p21.31_2	META_chr6_0006653	chr6	NC_091746.1	34169265	34169392	-	DNA	DNA/TE_00002474_s_2_inc	Genic	NA	NA	NA	NA	NA	NA	1.9343475110489397e-12	3.13932491965725e-10	2.00173357921496	0.284372034548076	1.9237239619263	8438	107390272	LOC107390272	multiple EGF-like-domains 10	protein_coding	+	XM_015966889.3
sex	Caudal fin	EDTA + MCHelper	multi	TE_00002836_inc_6p21.31_2	META_chr6_0006654	chr6	NC_091746.1	34169983	34173299	-	LINE	LINE/TE_00002836_inc	Genic	NA	NA	NA	NA	NA	NA	3.43810656649734e-21	1.37400599538332e-18	2.62182237172685	0.277486369428822	2.56165787653955	9156	107390272	LOC107390272	multiple EGF-like-domains 10	protein_coding	+	XM_015966889.3
sex	Caudal fin	EDTA + MCHelper	multi	TE_00001151_LTR_s_1_inc_6p21.31_5	META_chr6_0006660	chr6	NC_091746.1	34180919	34181570	+	Unknown	Unknown/TE_00001151_LTR_s_1_inc	Genic	NA	NA	NA	NA	NA	NA	0.002070325643136	0.0332587212845743	1.96915249803639	0.639344774208766	2.14146206822534	20092	107390272	LOC107390272	multiple EGF-like-domains 10	protein_coding	+	XM_015966889.3
sex	Caudal fin	EDTA + MCHelper	multi	TE_00001948_s_1_inc_6p21.31_4	META_chr6_0006660	chr6	NC_091746.1	34181356	34182029	-	DNA	DNA/TE_00001948_s_1_inc	Genic	NA	NA	NA	NA	NA	NA	0.0032415038327222	0.0454350023651026	1.69378213737904	0.575361674785281	1.29428838009641	20529	107390272	LOC107390272	multiple EGF-like-domains 10	protein_coding	+	XM_015966889.3
sex	Caudal fin	EDTA + MCHelper	multi	TE_00005231_s_2_inc_6p21.31_20	META_chr6_0006661	chr6	NC_091746.1	34183646	34184220	+	Unknown	Unknown/TE_00005231_s_2_inc	Genic	NA	NA	NA	NA	NA	NA	0.0001115722008687	0.0034530008134812	2.54190024625969	0.657851730747241	3.84411135059	22819	107390272	LOC107390272	multiple EGF-like-domains 10	protein_coding	+	XM_015966889.3
sex	Caudal fin	EDTA + MCHelper	multi	TE_00005275_s_1_s_1_6p21.31_1	META_chr6_0006666	chr6	NC_091746.1	34187156	34189834	+	LINE	LINE/TE_00005275_s_1_s_1	Genic	NA	NA	NA	NA	NA	NA	3.82775472780426e-22	1.70493591530203e-19	1.90993596971679	0.197396812731526	1.87047064074272	26329	107390272	LOC107390272	multiple EGF-like-domains 10	protein_coding	+	XM_015966889.3
sex	Caudal fin	EDTA + MCHelper	multi	TE_00002657_LTR_s_2_inc_6p21.31_11	META_chr6_0006667	chr6	NC_091746.1	34191417	34191636	-	DNA	DNA/TE_00002657_LTR_s_2_inc	Genic	NA	NA	NA	NA	NA	NA	0.0004205409103767	0.0100663993625206	2.27173664866047	0.644126932320701	2.57095226147249	30274	107390271	prrc1	proline-rich coiled-coil 1	protein_coding	+	XM_015966888.3
sex	Caudal fin	EDTA + MCHelper	multi	TE_00005275_s_1_s_3_6p21.31_1	META_chr6_0006668	chr6	NC_091746.1	34191936	34192299	+	LINE	LINE/TE_00005275_s_1_s_3	Genic	NA	NA	NA	NA	NA	NA	0.0016802329598581	0.0287359056729183	1.67610606640202	0.533518663646929	1.32845963350165	29611	107390271	prrc1	proline-rich coiled-coil 1	protein_coding	+	XM_015966888.3
sex	Caudal fin	EDTA + MCHelper	multi	TE_00001890_INT_inc_6p21.31_2	META_chr6_0006673	chr6	NC_091746.1	34200158	34200707	-	LTR	LTR/TE_00001890_INT_inc	Genic	NA	NA	NA	NA	NA	NA	0.0002149886715246	0.0058844855411973	2.35513152502021	0.636398209173155	2.41277812969584	21203	107390271	prrc1	proline-rich coiled-coil 1	protein_coding	+	XM_015966888.3
sex	Caudal fin	EDTA + MCHelper	multi	TE_00001639_LTR_inc_6p21.31_1	META_chr6_0006673	chr6	NC_091746.1	34202051	34202396	+	LTR	LTR/TE_00001639_LTR_inc	Genic	NA	NA	NA	NA	NA	NA	3.72534092647242e-06	0.0001886156713744	3.06687290696639	0.662943496719462	4.43294776594433	19514	107390271	prrc1	proline-rich coiled-coil 1	protein_coding	+	XM_015966888.3
sex	Caudal fin	EDTA + MCHelper	multi	TE_00005287_s_1_s_2_6p21.31_7	META_chr6_0006676	chr6	NC_091746.1	34204025	34206973	-	LINE	LINE/TE_00005287_s_1_s_2	Genic	NA	NA	NA	NA	NA	NA	8.78128915649788e-09	8.07886592651815e-07	2.37947173445241	0.413624680897362	2.24320471940531	14937	107390271	prrc1	proline-rich coiled-coil 1	protein_coding	+	XM_015966888.3
sex	Caudal fin	EDTA + MCHelper	multi	TE_00004396_LTR_inc_6p21.31_1	META_chr6_0006677	chr6	NC_091746.1	34207467	34207937	+	Unknown	Unknown/TE_00004396_LTR_inc	Genic	NA	NA	NA	NA	NA	NA	2.90364164745922e-06	0.0001518016046189	2.66226391355959	0.56916132322509	2.62972258348175	13973	107390271	prrc1	proline-rich coiled-coil 1	protein_coding	+	XM_015966888.3
sex	Caudal fin	EDTA + MCHelper	multi	TE_00002505_6p21.31_3	META_chr6_0006682	chr6	NC_091746.1	34212159	34214015	-	DNA	DNA/TE_00002505	Genic	NA	NA	NA	NA	NA	NA	0.0028694739766141	0.0417693124534237	1.76933800807409	0.593461681576013	1.34746834653203	7895	107390271	prrc1	proline-rich coiled-coil 1	protein_coding	+	XM_015966888.3
sex	Caudal fin	EDTA + MCHelper	multi	TE_00005670_unconfirmed_6p21.31_11	META_chr6_0006688	chr6	NC_091746.1	34218343	34218639	-	DNA	DNA/TE_00005670_unconfirmed	Intergenic	NA	NA	NA	NA	NA	NA	9.453601192508971e-51	2.1240981399408702e-47	2.67601921068233	0.178601174716793	2.65740599211028	3271	107390271	prrc1	proline-rich coiled-coil 1	protein_coding	+	XM_015966888.3
sex	Caudal fin	EDTA + MCHelper	multi	TE_00005231_s_2_inc_6p21.31_24	META_chr6_0006689	chr6	NC_091746.1	34218782	34219870	-	Unknown	Unknown/TE_00005231_s_2_inc	Intergenic	NA	NA	NA	NA	NA	NA	1.74391817950338e-98	4.4081455802851696e-94	2.73623619428018	0.129908212977481	2.72411624126945	2040	107390271	prrc1	proline-rich coiled-coil 1	protein_coding	+	XM_015966888.3
sex	Caudal fin	EDTA + MCHelper	multi	TE_00000206_LTR_inc_6p21.31_3	META_chr6_0006690	chr6	NC_091746.1	34220080	34220180	-	DNA	DNA/TE_00000206_LTR_inc	Intergenic	NA	NA	NA	NA	NA	NA	2.86333009463424e-45	4.906922754887679e-42	2.74338784931993	0.194292082003995	2.71651044739677	1730	107390271	prrc1	proline-rich coiled-coil 1	protein_coding	+	XM_015966888.3
sex	Caudal fin	EDTA + MCHelper	multi	TE_00000879_s_1_6p21.31_1	META_chr6_0006691	chr6	NC_091746.1	34220772	34220946	-	DNA	DNA/TE_00000879_s_1	Intergenic	NA	NA	NA	NA	NA	NA	1.25011059403325e-59	4.68138637230028e-56	2.59866304163395	0.15956869014743	2.57932631409308	964	107390271	prrc1	proline-rich coiled-coil 1	protein_coding	+	XM_015966888.3
sex	Caudal fin	EDTA + MCHelper	multi	TE_00003885_6p21.31_1	META_chr6_0006691	chr6	NC_091746.1	34220964	34221184	+	DNA	DNA/TE_00003885	Intergenic	NA	NA	NA	NA	NA	NA	3.3150882525157403e-65	1.5235693551073402e-61	2.6692107689149	0.156523543925562	2.65160764642053	726	107390271	prrc1	proline-rich coiled-coil 1	protein_coding	+	XM_015966888.3
sex	Caudal fin	EDTA + MCHelper	multi	TE_00000956_6p21.31_1	META_chr6_0006718	chr6	NC_091746.1	34273696	34274844	-	DNA	DNA/TE_00000956	Genic	NA	NA	NA	NA	NA	NA	2.93327074966121e-06	0.0001530340929966	1.78595740617165	0.381987196899251	1.62243783006152	9470	107390269	slc27a6	solute carrier family 27 member 6	protein_coding	+	XM_015966885.3
sex	Caudal fin	EDTA + MCHelper	multi	TE_00005287_s_1_s_1_s_1_6p21.2_9	META_chr6_0008067	chr6	NC_091746.1	36870299	36870909	-	LINE	LINE/TE_00005287_s_1_s_1_s_1	Genic	NA	NA	NA	NA	NA	NA	0.0025568872189974	0.0386516619093747	-1.74709358041522	0.579173920896381	-1.32531387328228	11367	107394865	nek6	NIMA-related kinase 6	protein_coding	+	XM_015974032.3;XM_015974036.3;XM_015974045.3;XM_015974052.3
sex	Caudal fin	EDTA + MCHelper	multi	TE_00002341_LTR_s_1_inc_6p21.2_4	META_chr6_0008413	chr6	NC_091746.1	37487366	37487527	+	LTR	LTR/TE_00002341_LTR_s_1_inc	Intergenic	NA	NA	NA	NA	NA	NA	2.1337136568895e-05	0.0008591702673613	-1.2507521131601	0.294265631096736	-1.12348119519992	24777	107394809	hapln1b	hyaluronan and proteoglycan link protein 1b	protein_coding	+	XM_070552199.1
sex	Caudal fin	EDTA + MCHelper	multi	TE_00000700_LTR_s_2_inc_6p21.2_1	META_chr6_0008658	chr6	NC_091746.1	37875090	37875622	-	LINE	LINE/TE_00000700_LTR_s_2_inc	Genic	NA	NA	NA	NA	NA	NA	0.000794804053632	0.01638365811594	-1.77418357601189	0.528881134370515	-1.37467103251389	13738	107394749	fgfr1b	fibroblast growth factor receptor 1b	protein_coding	-	XM_015973834.3;XM_054744027.2
sex	Caudal fin	EDTA + MCHelper	multi	TE_00000779_inc_6p21.2_1	META_chr6_0008670	chr6	NC_091746.1	37882975	37883258	-	Unknown	Unknown/TE_00000779_inc	Genic	NA	NA	NA	NA	NA	NA	0.0008440102597291	0.0171842596357139	-1.29491707703304	0.3879386291902	-1.05914563659527	6102	107394749	fgfr1b	fibroblast growth factor receptor 1b	protein_coding	-	XM_015973834.3;XM_054744027.2
sex	Caudal fin	EDTA + MCHelper	multi	TE_00001514_LTR_s_2_inc_6p21.2_10	META_chr6_0008748	chr6	NC_091746.1	38009652	38009971	-	Unknown	Unknown/TE_00001514_LTR_s_2_inc	Genic	NA	NA	NA	NA	NA	NA	1.55801530353171e-05	0.0006547355333532	1.33093974589348	0.30806492594509	1.19427705282234	4202	107394700	arrdc3b	arrestin domain containing 3b	protein_coding	-	XM_015973771.3
sex	Caudal fin	EDTA + MCHelper	multi	TE_00005468_inc_6p21.2_1	META_chr6_0008748	chr6	NC_091746.1	38010041	38010811	-	Unknown	Unknown/TE_00005468_inc	Genic	NA	NA	NA	NA	NA	NA	0.0001249711729751	0.0037945076061091	1.80028312754391	0.469292583114946	1.55232100002602	3362	107394700	arrdc3b	arrestin domain containing 3b	protein_coding	-	XM_015973771.3
sex	Caudal fin	EDTA + MCHelper	multi	TE_00004493_inc_6p21.2_2	META_chr6_0008875	chr6	NC_091746.1	38267763	38268312	+	DNA	DNA/TE_00004493_inc	Genic	NA	NA	NA	NA	NA	NA	0.0028313461075262	0.0413392886044574	-1.34093934361813	0.44915384082193	-1.01447628623292	11598	139070298	LOC139070298	uncharacterized LOC139070298	lncRNA	-	XR_011520837.1
sex	Caudal fin	EDTA + MCHelper	multi	TE_00004322_inc_6p21.2_10	META_chr6_0009177	chr6	NC_091746.1	39053010	39053757	-	DNA	DNA/TE_00004322_inc	Genic	NA	NA	NA	NA	NA	NA	0.0007239805381575	0.0152852261918095	1.51444811462784	0.448017432080128	1.22859254014469	5630	107395603	scarb1	scavenger receptor class B, member 1	protein_coding	-	XM_015975030.3
sex	Caudal fin	EDTA + MCHelper	multi	TE_00005176_6p21.2_9	META_chr6_0009374	chr6	NC_091746.1	39352485	39357025	-	LINE	LINE/TE_00005176	Genic	NA	NA	NA	NA	NA	NA	0.0004254816950406	0.0101558141416113	2.34674092028224	0.665977820135243	1.49930838369238	5625	107395776	ckmt2a	creatine kinase, mitochondrial 2a (sarcomeric)	protein_coding	+	XM_015975232.3
sex	Caudal fin	EDTA + MCHelper	multi	TE_00000101_LTR_s_1_6p21.1_1	META_chr6_0010080	chr6	NC_091746.1	40455664	40460396	-	LTR	LTR/TE_00000101_LTR_s_1	Intergenic	NA	NA	NA	NA	NA	NA	0.0007352564970052	0.0154619486596726	1.87653793205143	0.555832826105711	1.51215338115253	6386	129164361	LOC129164361	uncharacterized LOC129164361	lncRNA	-	XR_008563953.2
sex	Caudal fin	EDTA + MCHelper	multi	TE_00005289_inc_6p21.1_4	META_chr6_0010724	chr6	NC_091746.1	41592316	41595477	-	DNA	DNA/TE_00005289_inc	Genic	NA	NA	NA	NA	NA	NA	5.77493910302267e-07	3.6177095276798e-05	2.0574210024567	0.411599815436381	1.88452253518214	80512	107396276	vav2	vav 2 guanine nucleotide exchange factor	protein_coding	-	XM_015975898.3;XM_015975906.3;XM_015975914.3;XM_015975923.3;XM_015975931.3;XM_015975938.3;XM_015975950.3;XM_015975961.3;XM_015975970.3;XM_015975978.3;XM_015975985.3
sex	Caudal fin	EDTA + MCHelper	multi	TE_00005288_inc_6p21.1_4	META_chr6_0010727	chr6	NC_091746.1	41604231	41605818	-	DNA	DNA/TE_00005288_inc	Genic	NA	NA	NA	NA	NA	NA	0.0009746899689823	0.0191545049706186	2.02211583164639	0.613183733722415	1.92774635576646	70171	107396276	vav2	vav 2 guanine nucleotide exchange factor	protein_coding	-	XM_015975898.3;XM_015975906.3;XM_015975914.3;XM_015975923.3;XM_015975931.3;XM_015975938.3;XM_015975950.3;XM_015975961.3;XM_015975970.3;XM_015975978.3;XM_015975985.3
sex	Caudal fin	EDTA + MCHelper	multi	TE_00001154_6p21.1_6	META_chr6_0010857	chr6	NC_091746.1	41855310	41855496	+	DNA	DNA/TE_00001154	Genic	NA	NA	NA	NA	NA	NA	0.0001630589021754	0.0046770844085272	-1.56768728203834	0.415800344636439	-1.33380263655717	15749	107396340	rxraa	retinoid X receptor, alpha a	protein_coding	-	XM_070552225.1;XM_070552226.1;XM_070552227.1;XM_070552228.1
sex	Caudal fin	EDTA + MCHelper	multi	TE_00000968_inc_6p21.1_3	META_chr6_0010861	chr6	NC_091746.1	41862570	41862864	+	DNA	DNA/TE_00000968_inc	Genic	NA	NA	NA	NA	NA	NA	0.0001102893766671	0.0034185311420715	-1.2196565184365	0.315420526740593	-1.0560733808655	8381	107396340	rxraa	retinoid X receptor, alpha a	protein_coding	-	XM_070552225.1;XM_070552226.1;XM_070552227.1;XM_070552228.1
sex	Caudal fin	EDTA + MCHelper	multi	TE_00001873_inc_6p21.1_5	META_chr6_0010862	chr6	NC_091746.1	41862885	41863244	-	DNA	DNA/TE_00001873_inc	Genic	NA	NA	NA	NA	NA	NA	1.45101426271272e-05	0.000616431097011	-1.23146127722581	0.284008843667856	-1.10306615265593	8001	107396340	rxraa	retinoid X receptor, alpha a	protein_coding	-	XM_070552225.1;XM_070552226.1;XM_070552227.1;XM_070552228.1
sex	Caudal fin	EDTA + MCHelper	multi	TE_00005287_s_1_s_1_s_1_6p21.1_48	META_chr6_0010960	chr6	NC_091746.1	42015186	42026151	-	LINE	LINE/TE_00005287_s_1_s_1_s_1	Intergenic	NA	NA	NA	NA	NA	NA	3.85489590159085e-05	0.0013980081410113	-2.08951118425815	0.507654692905137	-1.83517676322138	143907	107396340	rxraa	retinoid X receptor, alpha a	protein_coding	-	XM_015976012.3
sex	Caudal fin	EDTA + MCHelper	multi	TE_00001262_6p21.1_1	META_chr6_0011274	chr6	NC_091746.1	42584175	42586634	-	DNA	DNA/TE_00001262	Genic	NA	NA	NA	NA	NA	NA	1.00926193803482e-08	9.18501037738641e-07	2.60727388704238	0.455087938650135	2.44962406077939	38055	107396394	LOC107396394	leucine-rich repeat transmembrane neuronal protein 4	protein_coding	+	XM_015976103.3
sex	Caudal fin	EDTA + MCHelper	multi	TE_00001520_LTR_s_1_inc_6p21.1_6	META_chr6_0011655	chr6	NC_091746.1	43442139	43448633	+	LTR	LTR/TE_00001520_LTR_s_1_inc	Intergenic	NA	NA	NA	NA	NA	NA	1.07056983729307e-11	1.5181521133080602e-09	3.56033616281859	0.523834545779983	4.08579265058504	1563	107374875	LOC107374875	heat shock protein 30	protein_coding	-	XM_015943173.3
sex	Caudal fin	EDTA + MCHelper	multi	TE_00005176_6p21.1_13	META_chr6_0012167	chr6	NC_091746.1	44369322	44369644	-	LINE	LINE/TE_00005176	Genic	NA	NA	NA	NA	NA	NA	0.003532201549192	0.0483467397370055	-1.60496528573434	0.550178360330822	-1.20884788889909	24733	107396634	cntfr	ciliary neurotrophic factor receptor	protein_coding	+	XM_054744201.2
sex	Caudal fin	EDTA + MCHelper	multi	TE_00000790_s_2_inc_6p21.1_33	META_chr6_0012338	chr6	NC_091746.1	44688893	44690507	+	Unknown	Unknown/TE_00000790_s_2_inc	Genic	NA	NA	NA	NA	NA	NA	0.00319865553254	0.0450579411719489	-1.37855733754754	0.467628973338164	-1.02063886222003	29616	107395227	tmem267	transmembrane protein 267	protein_coding	+	XM_054744204.2
sex	Caudal fin	EDTA + MCHelper	multi	TE_00004225_INT_s_1_s_0_inc_6p21.1_35	META_chr6_0012340	chr6	NC_091746.1	44691951	44697065	-	LTR	LTR/TE_00004225_INT_s_1_s_0_inc	Genic	NA	NA	NA	NA	NA	NA	5.36616120824972e-05	0.0018623133280887	-1.2714486507094	0.314786815883558	-1.12230272838976	28992	107395225	il11ra	interleukin 11 receptor subunit alpha	protein_coding	-	XM_015974551.3;XM_054744198.2
sex	Caudal fin	EDTA + MCHelper	multi	TE_00005183_6p21.1_12	META_chr6_0012341	chr6	NC_091746.1	44702715	44703674	+	DNA	DNA/TE_00005183	Genic	NA	NA	NA	NA	NA	NA	2.33912039803628e-07	1.60779146380048e-05	-1.24870815003461	0.241522834523927	-1.16224306911659	22383	107395225	il11ra	interleukin 11 receptor subunit alpha	protein_coding	-	XM_015974551.3;XM_054744198.2
sex	Caudal fin	EDTA + MCHelper	multi	TE_00005312_inc_6p21.1_7	META_chr6_0012341	chr6	NC_091746.1	44705288	44706622	-	DNA	DNA/TE_00005312_inc	Genic	NA	NA	NA	NA	NA	NA	5.12269046127417e-08	4.07834732164544e-06	-1.62970350532306	0.299192943645251	-1.51969828347375	19435	107395225	il11ra	interleukin 11 receptor subunit alpha	protein_coding	-	XM_015974551.3;XM_054744198.2
sex	Caudal fin	EDTA + MCHelper	multi	TE_00000551_inc_6p21.1_6	META_chr6_0012854	chr6	NC_091746.1	45595635	45596117	+	DNA	DNA/TE_00000551_inc	Genic	NA	NA	NA	NA	NA	NA	6.87638631028876e-06	0.0003227783395761	-1.52099474466774	0.338188272427789	-1.3738853822959	6344	139070308	LOC139070308	uncharacterized LOC139070308	protein_coding	+	XM_070552246.1
sex	Caudal fin	EDTA + MCHelper	multi	TE_00002274_inc_6p21.1_2	META_chr6_0012854	chr6	NC_091746.1	45596375	45596505	-	DNA	DNA/TE_00002274_inc	Genic	NA	NA	NA	NA	NA	NA	0.0001697395737869	0.0048344221312747	-1.3718707355598	0.364834399672242	-1.17882320065847	5956	139070308	LOC139070308	uncharacterized LOC139070308	protein_coding	+	XM_070552246.1
sex	Caudal fin	EDTA + MCHelper	multi	TE_00000525_inc_6p21.1_2	META_chr6_0012873	chr6	NC_091746.1	45635259	45635427	+	LTR	LTR/TE_00000525_inc	Genic	NA	NA	NA	NA	NA	NA	0.0010839851802313	0.0207341387794191	-1.26074726970191	0.3858127626267	-1.01983481769351	17631	107396686	palm2akap2	PALM2 and AKAP2 fusion	protein_coding	+	XM_070552244.1
sex	Caudal fin	EDTA + MCHelper	multi	TE_00000856_inc_6p21.1_72	META_chr6_0012881	chr6	NC_091746.1	45655740	45655912	-	LTR	LTR/TE_00000856_inc	Genic	NA	NA	NA	NA	NA	NA	0.0002416615759717	0.0064863711932378	-1.34453751665803	0.366265343479772	-1.16700151500882	38112	107396686	palm2akap2	PALM2 and AKAP2 fusion	protein_coding	+	XM_070552244.1
sex	Caudal fin	EDTA + MCHelper	multi	TE_00004237_inc_6p21.1_13	META_chr6_0012912	chr6	NC_091746.1	45727771	45728119	-	DNA	DNA/TE_00004237_inc	Genic	NA	NA	NA	NA	NA	NA	0.0006919190114378	0.0147722081163735	1.67171678163215	0.49273044223547	1.3929775704747	4111	139070311	LOC139070311	uncharacterized LOC139070311	lncRNA	-	XR_011520850.1
sex	Caudal fin	EDTA + MCHelper	multi	TE_00005224_6p21.1_12	META_chr6_0012927	chr6	NC_091746.1	45761201	45763026	-	Unknown	Unknown/TE_00005224	Genic	NA	NA	NA	NA	NA	NA	0.0009639364944149	0.0190125790902838	-2.03893320124816	0.617700120857265	-1.55527913388572	7359	107396763	LOC107396763	sorting nexin-18	protein_coding	+	XM_015976604.3
sex	Caudal fin	EDTA + MCHelper	multi	TE_00000790_s_2_inc_6p21.1_45	META_chr6_0012936	chr6	NC_091746.1	45795718	45797051	-	Unknown	Unknown/TE_00000790_s_2_inc	Genic	NA	NA	NA	NA	NA	NA	0.0003297806790493	0.0082965401040059	-1.5049618529413	0.419126748474193	-1.25744889174035	11184	107396678	LOC107396678	chondroitin sulfate proteoglycan 4	protein_coding	-	XM_054744213.2
sex	Caudal fin	EDTA + MCHelper	multi	TE_00005287_s_1_s_1_s_1_6p12.3_19	META_chr6_0013460	chr6	NC_091746.1	46726658	46726805	+	LINE	LINE/TE_00005287_s_1_s_1_s_1	Genic	NA	NA	NA	NA	NA	NA	0.00092548549822	0.018452161181548	-1.27280706992812	0.384272557122132	-1.04066054442742	5312	107397033	LOC107397033	matrix metalloproteinase-17	protein_coding	+	XM_015976904.3
sex	Caudal fin	EDTA + MCHelper	multi	TE_00005591_6p12.3_2	META_chr6_0013460	chr6	NC_091746.1	46726833	46727252	-	LINE	LINE/TE_00005591	Genic	NA	NA	NA	NA	NA	NA	1.91795669895566e-07	1.34388554313727e-05	-1.37397213574045	0.263864198344362	-1.27805090399808	5487	107397033	LOC107397033	matrix metalloproteinase-17	protein_coding	+	XM_015976904.3
sex	Caudal fin	EDTA + MCHelper	multi	TE_00005287_s_1_s_1_s_1_6p12.3_20	META_chr6_0013460	chr6	NC_091746.1	46729924	46730252	+	LINE	LINE/TE_00005287_s_1_s_1_s_1	Genic	NA	NA	NA	NA	NA	NA	0.000124108236665	0.003775108213287	-1.65728615413823	0.431824928014898	-1.41816412853496	8578	107397033	LOC107397033	matrix metalloproteinase-17	protein_coding	+	XM_015976904.3
sex	Caudal fin	EDTA + MCHelper	multi	TE_00000278_inc_6p12.3_5	META_chr6_0013484	chr6	NC_091746.1	46784747	46785180	-	DNA	DNA/TE_00000278_inc	Genic	NA	NA	NA	NA	NA	NA	0.0019145141994053	0.0314499782595735	-1.5876632798731	0.511624174710281	-1.22155108344562	63401	107397033	LOC107397033	matrix metalloproteinase-17	protein_coding	+	XM_015976904.3
sex	Caudal fin	EDTA + MCHelper	multi	TE_00005366_6p12.3_1	META_chr6_0013486	chr6	NC_091746.1	46787320	46792777	+	LINE	LINE/TE_00005366	Genic	NA	NA	NA	NA	NA	NA	3.44143092045096e-05	0.0012736443592089	-1.41774051966753	0.342275940633709	-1.24514110347832	64076	107397047	LOC107397047	T-box-containing protein TBX6L	protein_coding	+	XM_054744885.2;XM_070552749.1
sex	Caudal fin	EDTA + MCHelper	multi	TE_00001858_LTR_s_2_inc_6p12.3_29	META_chr6_0014053	chr6	NC_091746.1	47953797	47958672	-	Unknown	Unknown/TE_00001858_LTR_s_2_inc	Genic	NA	NA	NA	NA	NA	NA	2.23283078391657e-05	0.0008923292005178	-2.77372023174562	0.654142606779806	-2.80401445328028	4216	107397163	LOC107397163	transmembrane protein 132C	protein_coding	+	XM_054744223.2
sex	Caudal fin	EDTA + MCHelper	multi	TE_00000750_LTR_s_2_inc_6p12.3_25	META_chr6_0014303	chr6	NC_091746.1	48441382	48442385	-	LTR	LTR/TE_00000750_LTR_s_2_inc	Genic	NA	NA	NA	NA	NA	NA	0.0016061769259879	0.0277320599060303	-1.49023251502684	0.47237247781959	-1.19698103395083	4156	107397171	rimbp2a	RIMS binding protein 2a	protein_coding	-	XM_070551974.1
sex	Caudal fin	EDTA + MCHelper	multi	TE_00000750_LTR_s_2_inc_6p12.3_26	META_chr6_0014310	chr6	NC_091746.1	48449941	48450299	+	LTR	LTR/TE_00000750_LTR_s_2_inc	Genic	NA	NA	NA	NA	NA	NA	0.0035387100053066	0.0483965142603201	-1.44017213585532	0.493784848956068	-1.08194835606071	12715	107397171	rimbp2a	RIMS binding protein 2a	protein_coding	-	XM_070551974.1
sex	Caudal fin	EDTA + MCHelper	multi	TE_00002959_6p12.3_49	META_chr6_0014319	chr6	NC_091746.1	48468868	48469342	-	DNA	DNA/TE_00002959	Genic	NA	NA	NA	NA	NA	NA	0.0022659641178014	0.0354893704962977	-1.29318173988035	0.423582979155653	-1.0032123153009	31642	107397171	rimbp2a	RIMS binding protein 2a	protein_coding	-	XM_070551974.1
sex	Caudal fin	EDTA + MCHelper	multi	TE_00001280_LTR_s_3_inc_6p12.3_9	META_chr6_0014356	chr6	NC_091746.1	48519546	48520153	-	DNA	DNA/TE_00001280_LTR_s_3_inc	Genic	NA	NA	NA	NA	NA	NA	0.0001613391364075	0.0046396014627518	-1.34215166956716	0.355731575581568	-1.15163348019647	6386	129164196	LOC129164196	peripheral-type benzodiazepine receptor-associated protein 1-like	protein_coding	-	XM_070552268.1
sex	Caudal fin	EDTA + MCHelper	multi	TE_00005277_inc_6p12.3_12	META_chr6_0014585	chr6	NC_091746.1	48961803	48963682	+	PLE	PLE/TE_00005277_inc	Intergenic	NA	NA	NA	NA	NA	NA	0.0031033429594346	0.0441645941113699	-1.35130124209408	0.456935693270954	-1.00361499294076	784	107397315	LOC107397315	alpha-(1,3)-fucosyltransferase 7-like	protein_coding	+	XM_054744245.2
sex	Caudal fin	EDTA + MCHelper	multi	TE_00003580_s_2_inc_6p12.3_25	META_chr6_0014791	chr6	NC_091746.1	49373622	49374315	-	DNA	DNA/TE_00003580_s_2_inc	Genic	NA	NA	NA	NA	NA	NA	4.57826249382207e-06	0.0002258066060916	1.19011253466794	0.259666209505053	1.08751426300163	15963	107372413	sardh	sarcosine dehydrogenase	protein_coding	-	XM_015940649.3
sex	Caudal fin	EDTA + MCHelper	multi	TE_00000285_inc_6p12.3_3	META_chr6_0014999	chr6	NC_091746.1	49782910	49783468	-	DNA	DNA/TE_00000285_inc	Genic	NA	NA	NA	NA	NA	NA	0.0005546542089064	0.0124628142134903	-1.22055277481313	0.353489249945276	-1.01837898457933	57268	107372478	strbp	spermatid perinuclear RNA binding protein	protein_coding	+	XM_070552280.1
sex	Caudal fin	EDTA + MCHelper	multi	TE_00004970_INT_inc_6p12.3_1	META_chr6_0015439	chr6	NC_091746.1	50625927	50629197	-	Unknown	Unknown/TE_00004970_INT_inc	Intergenic	NA	NA	NA	NA	NA	NA	5.0648308328374103e-23	2.42701412643297e-20	4.85049472748723	0.490922647206998	5.8492601624032	13818	107372696	LOC107372696	fibroblast growth factor 10	protein_coding	-	XM_015940899.3
sex	Caudal fin	EDTA + MCHelper	multi	TE_00005231_s_2_inc_6p12.3_121	META_chr6_0015570	chr6	NC_091746.1	50890638	50891093	+	Unknown	Unknown/TE_00005231_s_2_inc	Genic	NA	NA	NA	NA	NA	NA	3.53855076999913e-07	2.33232939898202e-05	1.53159632504379	0.300770562561463	1.41772941518729	33709	107372764	gnaz	guanine nucleotide binding protein (G protein), alpha z polypeptide	protein_coding	-	XM_015940970.3
sex	Caudal fin	EDTA + MCHelper	multi	TE_00005179_s_2_inc_6p12.3_95	META_chr6_0015572	chr6	NC_091746.1	50892366	50892520	+	DNA	DNA/TE_00005179_s_2_inc	Genic	NA	NA	NA	NA	NA	NA	0.0003288276542101	0.0082849327908122	1.82621569069848	0.508488047466679	1.53753823349204	32282	107372764	gnaz	guanine nucleotide binding protein (G protein), alpha z polypeptide	protein_coding	-	XM_015940970.3
sex	Caudal fin	EDTA + MCHelper	multi	TE_00002673_6p12.3_2	META_chr6_0015573	chr6	NC_091746.1	50893322	50894605	+	DNA	DNA/TE_00002673	Genic	NA	NA	NA	NA	NA	NA	5.33343370049507e-06	0.0002588853327044	1.43388919828996	0.315055622844225	1.29942268728556	30197	107372764	gnaz	guanine nucleotide binding protein (G protein), alpha z polypeptide	protein_coding	-	XM_015940970.3
sex	Caudal fin	EDTA + MCHelper	multi	TE_00001858_LTR_s_2_inc_6p12.3_86	META_chr6_0015574	chr6	NC_091746.1	50896040	50896416	-	Unknown	Unknown/TE_00001858_LTR_s_2_inc	Genic	NA	NA	NA	NA	NA	NA	0.0001118802151461	0.0034603738341195	1.25288608883069	0.324307331709214	1.09244148967833	28386	107372764	gnaz	guanine nucleotide binding protein (G protein), alpha z polypeptide	protein_coding	-	XM_015940970.3
sex	Caudal fin	EDTA + MCHelper	multi	TE_00001450_inc_6p12.3_2	META_chr6_0015575	chr6	NC_091746.1	50897068	50897368	+	DNA	DNA/TE_00001450_inc	Genic	NA	NA	NA	NA	NA	NA	1.14214082064314e-05	0.0005005666069978	1.65084656464274	0.376188480643632	1.47957975640734	27434	107372764	gnaz	guanine nucleotide binding protein (G protein), alpha z polypeptide	protein_coding	-	XM_015940970.3
sex	Caudal fin	EDTA + MCHelper	multi	TE_00005639_s_1_unconfirmed_6p12.3_15	META_chr6_0015575	chr6	NC_091746.1	50897683	50897976	+	DNA	DNA/TE_00005639_s_1_unconfirmed	Genic	NA	NA	NA	NA	NA	NA	1.03618055807672e-06	6.10887347210375e-05	1.84639594276262	0.378000422740131	1.69711231176894	26826	107372764	gnaz	guanine nucleotide binding protein (G protein), alpha z polypeptide	protein_coding	-	XM_015940970.3
sex	Caudal fin	EDTA + MCHelper	multi	TE_00001948_s_1_inc_6p12.3_41	META_chr6_0015575	chr6	NC_091746.1	50898059	50898730	+	DNA	DNA/TE_00001948_s_1_inc	Genic	NA	NA	NA	NA	NA	NA	0.0001330137268411	0.0039848547873123	1.87156700547933	0.489835052970822	1.58147172946643	26072	107372764	gnaz	guanine nucleotide binding protein (G protein), alpha z polypeptide	protein_coding	-	XM_015940970.3
sex	Caudal fin	EDTA + MCHelper	multi	TE_00004225_INT_s_1_s_0_inc_6p12.3_24	META_chr6_0015718	chr6	NC_091746.1	51191725	51192335	+	LTR	LTR/TE_00004225_INT_s_1_s_0_inc	Genic	NA	NA	NA	NA	NA	NA	0.0010343731466589	0.0199855598099633	1.93172865959482	0.588760975051151	1.62823291409699	10398	107372869	fam136a	family with sequence similarity 136 member A	protein_coding	+	XM_015941072.3
sex	Caudal fin	EDTA + MCHelper	multi	TE_00003275_inc_6p12.3_37	META_chr6_0015779	chr6	NC_091746.1	51351927	51352740	-	LTR	LTR/TE_00003275_inc	Intergenic	NA	NA	NA	NA	NA	NA	0.0031593303335865	0.044726509478942	-1.60405465287587	0.543416762372677	-1.23165866067878	7647	107372969	osbp2a	oxysterol binding protein 2a	protein_coding	-	XM_070552305.1
sex	Caudal fin	EDTA + MCHelper	multi	TE_00002749_inc_6p12.2_1	META_chr6_0015968	chr6	NC_091746.1	51706497	51706703	+	DNA	DNA/TE_00002749_inc	Intergenic	NA	NA	NA	NA	NA	NA	0.0017454043346826	0.0295156969316266	1.79256180607672	0.572621657598812	1.7184589323845	1156	107373223	gpat4	glycerol-3-phosphate acyltransferase 4	protein_coding	-	XM_015941392.3
sex	Caudal fin	EDTA + MCHelper	multi	TE_00005231_s_2_inc_6p12.2_3	META_chr6_0015968	chr6	NC_091746.1	51706706	51707048	+	Unknown	Unknown/TE_00005231_s_2_inc	Intergenic	NA	NA	NA	NA	NA	NA	6.40005575315163e-06	0.0003033770450752	2.12669800879994	0.471267118528528	2.01993005869104	1365	107373223	gpat4	glycerol-3-phosphate acyltransferase 4	protein_coding	-	XM_015941392.3
sex	Caudal fin	EDTA + MCHelper	multi	TE_00000655_inc_6p12.2_1	META_chr6_0015968	chr6	NC_091746.1	51707048	51707156	-	DNA	DNA/TE_00000655_inc	Intergenic	NA	NA	NA	NA	NA	NA	0.0016559093434329	0.028420868749816	1.87751934764428	0.596819495408801	1.48275989184798	1707	107373223	gpat4	glycerol-3-phosphate acyltransferase 4	protein_coding	-	XM_015941392.3
sex	Caudal fin	EDTA + MCHelper	multi	TE_00004530_inc_6p12.2_1	META_chr6_0016130	chr6	NC_091746.1	52018479	52018761	+	DNA	DNA/TE_00004530_inc	Intergenic	NA	NA	NA	NA	NA	NA	0.000239209345466	0.0064325047103007	2.11285148822292	0.575153425613027	1.88536328023253	704	107373389	car15	carbonic anhydrase 15	protein_coding	-	XM_015941535.3
sex	Caudal fin	EDTA + MCHelper	multi	TE_00000014_inc_6p12.2_2	META_chr6_0016135	chr6	NC_091746.1	52024848	52025143	-	Unknown	Unknown/TE_00000014_inc	Genic	NA	NA	NA	NA	NA	NA	0.0004455922609508	0.0105388041900527	1.93698152407605	0.551611493929984	1.74354448530115	7073	107373389	car15	carbonic anhydrase 15	protein_coding	-	XM_015941535.3
sex	Caudal fin	EDTA + MCHelper	multi	TE_00004344_inc_6p12.2_1	META_chr6_0016323	chr6	NC_091746.1	52406318	52406717	+	DNA	DNA/TE_00004344_inc	Intergenic	NA	NA	NA	NA	NA	NA	2.31407175624726e-05	0.0009193457021705	1.72766171129266	0.408217480466592	1.53249373643309	5771	107373629	gal3st1b	galactose-3-O-sulfotransferase 1b	protein_coding	-	XM_054744320.2
sex	Caudal fin	EDTA + MCHelper	multi	TE_00004194_s_2_inc_6p12.2_13	META_chr6_0016324	chr6	NC_091746.1	52409071	52409349	-	Unknown	Unknown/TE_00004194_s_2_inc	Genic	NA	NA	NA	NA	NA	NA	1.04113001487269e-08	9.42413739245866e-07	1.68330548060219	0.294084246460922	1.58231340871957	8524	107373629	gal3st1b	galactose-3-O-sulfotransferase 1b	protein_coding	-	XM_054744320.2
sex	Caudal fin	EDTA + MCHelper	multi	TE_00002038_inc_6p12.2_26	META_chr6_0016325	chr6	NC_091746.1	52409569	52409685	-	Unknown	Unknown/TE_00002038_inc	Genic	NA	NA	NA	NA	NA	NA	1.63750718914887e-12	2.71420843258447e-10	1.99738696183538	0.282823243372755	1.91992778567172	9022	107373629	gal3st1b	galactose-3-O-sulfotransferase 1b	protein_coding	-	XM_054744320.2
sex	Caudal fin	EDTA + MCHelper	multi	TE_00004019_INT_6p12.2_1	META_chr6_0016325	chr6	NC_091746.1	52410073	52410223	-	DNA	DNA/TE_00004019_INT	Genic	NA	NA	NA	NA	NA	NA	1.98631445531687e-06	0.0001084418295154	1.19930008454543	0.252228722318413	1.10257717370162	9526	107373629	gal3st1b	galactose-3-O-sulfotransferase 1b	protein_coding	-	XM_054744320.2
sex	Caudal fin	EDTA + MCHelper	multi	TE_00005327_6p12.2_2	META_chr6_0016326	chr6	NC_091746.1	52413039	52413451	-	DNA	DNA/TE_00005327	Genic	NA	NA	NA	NA	NA	NA	5.33710443473153e-06	0.0002589391997558	1.7530318748472	0.385190232782606	1.58825776291958	7552	107373658	prodha	proline dehydrogenase (oxidase) 1a	protein_coding	-	XM_015941793.3
sex	Caudal fin	EDTA + MCHelper	multi	TE_00005327_6p12.2_3	META_chr6_0016326	chr6	NC_091746.1	52413469	52414103	-	DNA	DNA/TE_00005327	Genic	NA	NA	NA	NA	NA	NA	8.89956732933633e-09	8.17280974661096e-07	1.71853387275163	0.29885102614937	1.61810318708212	6900	107373658	prodha	proline dehydrogenase (oxidase) 1a	protein_coding	-	XM_015941793.3
sex	Caudal fin	EDTA + MCHelper	multi	TE_00005102_inc_6p12.2_1	META_chr6_0016326	chr6	NC_091746.1	52414287	52416081	+	Unknown	Unknown/TE_00005102_inc	Genic	NA	NA	NA	NA	NA	NA	3.63598532123163e-06	0.0001848319958996	1.20365424089808	0.259902629145331	1.09865703635072	4922	107373658	prodha	proline dehydrogenase (oxidase) 1a	protein_coding	-	XM_015941793.3
sex	Caudal fin	EDTA + MCHelper	multi	TE_00005327_6p12.2_4	META_chr6_0016326	chr6	NC_091746.1	52416059	52416165	-	DNA	DNA/TE_00005327	Genic	NA	NA	NA	NA	NA	NA	0.0006064683172363	0.013368084823949	1.20809711985331	0.35234793245448	1.00695376591306	4838	107373658	prodha	proline dehydrogenase (oxidase) 1a	protein_coding	-	XM_015941793.3
sex	Caudal fin	EDTA + MCHelper	multi	TE_00005179_s_2_inc_6p12.2_25	META_chr6_0016327	chr6	NC_091746.1	52417007	52417543	-	DNA	DNA/TE_00005179_s_2_inc	Genic	NA	NA	NA	NA	NA	NA	6.72106664481436e-07	4.14871994743916e-05	1.7883342272119	0.359879752860979	1.63690819618077	3460	107373658	prodha	proline dehydrogenase (oxidase) 1a	protein_coding	-	XM_015941793.3
sex	Caudal fin	EDTA + MCHelper	multi	TE_00002959_6p12.2_32	META_chr6_0016328	chr6	NC_091746.1	52418208	52418798	-	DNA	DNA/TE_00002959	Genic	NA	NA	NA	NA	NA	NA	3.12000144162706e-05	0.0011823846542783	1.23756433403251	0.297168116988575	1.10304518427508	2205	107373658	prodha	proline dehydrogenase (oxidase) 1a	protein_coding	-	XM_015941793.3
sex	Caudal fin	EDTA + MCHelper	multi	TE_00005179_s_2_inc_6p12.2_26	META_chr6_0016335	chr6	NC_091746.1	52433789	52433908	+	DNA	DNA/TE_00005179_s_2_inc	Intergenic	NA	NA	NA	NA	NA	NA	0.0005645241169647	0.012636366823598	1.40658495858286	0.407929261594569	1.17353344876102	5920	107373667	srsf9	serine and arginine rich splicing factor 9	protein_coding	+	XM_054744322.2
sex	Caudal fin	EDTA + MCHelper	multi	TE_00000014_inc_6p12.1_1	META_chr6_0016642	chr6	NC_091746.1	52968892	52969169	-	Unknown	Unknown/TE_00000014_inc	Genic	NA	NA	NA	NA	NA	NA	0.0007579868589819	0.0158167201271247	-2.04558110562257	0.607412347444334	-1.72643310224724	93073	107373829	bmpr1bb	bone morphogenetic protein receptor, type IBb	protein_coding	+	XM_070552319.1
sex	Caudal fin	EDTA + MCHelper	multi	TE_00002038_inc_6p12.1_12	META_chr6_0016677	chr6	NC_091746.1	53022878	53023831	+	Unknown	Unknown/TE_00002038_inc	Genic	NA	NA	NA	NA	NA	NA	0.0001209886826808	0.0036913230890689	-1.34723017949668	0.350465705962618	-1.16255620741808	53352	107373803	unc5cb	unc-5 netrin receptor Cb	protein_coding	-	XM_015941957.3;XM_015941966.3
sex	Caudal fin	EDTA + MCHelper	multi	TE_00004792_6p12.1_1	META_chr6_0016877	chr6	NC_091746.1	53504622	53504846	-	DNA	DNA/TE_00004792	Genic	NA	NA	NA	NA	NA	NA	2.35475434724778e-21	9.639144020075951e-19	2.12934327494293	0.224424526850621	2.08374960740243	956	107373996	mlana	melan-A	protein_coding	+	XM_015942152.3
sex	Caudal fin	EDTA + MCHelper	multi	TE_00005179_s_2_inc_6p12.1_68	META_chr6_0017818	chr6	NC_091746.1	55403252	55403448	+	DNA	DNA/TE_00005179_s_2_inc	Genic	NA	NA	NA	NA	NA	NA	0.0004118055512916	0.009890082538135	-1.4791332341094	0.418733192472456	-1.22225145114124	38304	107374593	pappaa	pregnancy-associated plasma protein A, pappalysin 1a	protein_coding	+	XM_015942754.3;XM_015942759.3
sex	Caudal fin	EDTA + MCHelper	multi	TE_00001514_LTR_s_2_inc_6p12.1_14	META_chr6_0017830	chr6	NC_091746.1	55422380	55422615	-	Unknown	Unknown/TE_00001514_LTR_s_2_inc	Genic	NA	NA	NA	NA	NA	NA	0.0014691536761145	0.0259966151624553	-1.8283763679186	0.574833046662413	-1.51024006952841	57432	107374593	pappaa	pregnancy-associated plasma protein A, pappalysin 1a	protein_coding	+	XM_015942754.3;XM_015942759.3
sex	Caudal fin	EDTA + MCHelper	multi	TE_00005610_6p12.1_1	META_chr6_0018092	chr6	NC_091746.1	55876348	55877038	-	LINE	LINE/TE_00005610	Genic	NA	NA	NA	NA	NA	NA	0.0003608756747387	0.0088907842585674	-1.67417447510566	0.469330228010257	-1.56416478459596	208423	129163039	LOC129163039	general transcription factor II-I repeat domain-containing protein 2	protein_coding	-	XM_070552343.1
sex	Caudal fin	EDTA + MCHelper	multi	TE_00002469_inc_6p12.1_15	META_chr6_0018149	chr6	NC_091746.1	55990128	55993586	+	Unknown	Unknown/TE_00002469_inc	Genic	NA	NA	NA	NA	NA	NA	0.0005481172879449	0.0123566534820128	-1.76079062186403	0.509478021666061	-1.45281453831034	95036	107374609	LOC107374609	astrotactin-2	protein_coding	-	XM_054744913.2;XM_070552342.1
sex	Caudal fin	EDTA + MCHelper	multi	TE_00000750_LTR_s_2_inc_6p11.1_2	META_chr6_0019576	chr6	NC_091746.1	58461653	58461958	+	LTR	LTR/TE_00000750_LTR_s_2_inc	Genic	NA	NA	NA	NA	NA	NA	0.0008662180900037	0.0175270051755433	-1.27210575413416	0.381931206056538	-1.04689311197291	7273	107374697	prlra	prolactin receptor a	protein_coding	-	XM_015942882.3
sex	Caudal fin	EDTA + MCHelper	multi	TE_00000968_inc_6p11.1_2	META_chr6_0019921	chr6	NC_091746.1	59077521	59078023	-	DNA	DNA/TE_00000968_inc	Genic	NA	NA	NA	NA	NA	NA	0.0008337810605508	0.0169920751785714	-1.51576477133844	0.453641167753389	-1.19707589760514	4951	107374713	arhgap24	Rho GTPase activating protein 24	protein_coding	+	XM_015942916.3
sex	Caudal fin	EDTA + MCHelper	multi	TE_00005236_inc_6p11.1_1	META_chr6_0020109	chr6	NC_091746.1	59485374	59486663	-	PLE	PLE/TE_00005236_inc	Intergenic	NA	NA	NA	NA	NA	NA	1.64404299726847e-13	3.11287534477186e-11	2.46224654950525	0.333866112808556	2.3693114491914	7454	107395739	rxfp3	relaxin family peptide receptor 3	protein_coding	+	XM_015975178.3
sex	Caudal fin	EDTA + MCHelper	multi	TE_00000579_inc_6p11.1_3	META_chr6_0020110	chr6	NC_091746.1	59486664	59488758	-	DNA	DNA/TE_00000579_inc	Intergenic	NA	NA	NA	NA	NA	NA	7.48456963171172e-08	5.79446669902557e-06	2.21652339738927	0.412059655111396	2.05164315374778	8744	107395739	rxfp3	relaxin family peptide receptor 3	protein_coding	+	XM_015975178.3
sex	Caudal fin	EDTA + MCHelper	multi	TE_00003655_inc_6p11.1_1	META_chr6_0020115	chr6	NC_091746.1	59506662	59506775	-	DNA	DNA/TE_00003655_inc	Intergenic	NA	NA	NA	NA	NA	NA	8.96226918734032e-06	0.000405443434122	2.2518614493533	0.507083985372213	2.00757590341876	83	107372517	LOC107372517	putative leucine-rich repeat-containing protein DDB_G0290503	protein_coding	-	XM_015940743.3
sex	Caudal fin	EDTA + MCHelper	multi	TE_00005333_6p11.1_2	META_chr6_0020117	chr6	NC_091746.1	59508153	59508278	-	LINE	LINE/TE_00005333	Genic	NA	NA	NA	NA	NA	NA	0.0013944050372467	0.0250866368169005	2.04690583417128	0.64049738812597	2.26166609944424	1574	107372517	LOC107372517	putative leucine-rich repeat-containing protein DDB_G0290503	protein_coding	-	XM_015940743.3
sex	Caudal fin	EDTA + MCHelper	multi	TE_00005607_inc_6p11.1_1	META_chr6_0020118	chr6	NC_091746.1	59509064	59509635	-	Unknown	Unknown/TE_00005607_inc	Genic	NA	NA	NA	NA	NA	NA	3.34896592833108e-09	3.30351801022075e-07	2.33133011238489	0.394238070591533	2.18618267450257	2485	107372517	LOC107372517	putative leucine-rich repeat-containing protein DDB_G0290503	protein_coding	-	XM_015940743.3
sex	Caudal fin	EDTA + MCHelper	multi	TE_00005520_s_2_s_1_inc_6p11.1_1	META_chr6_0020119	chr6	NC_091746.1	59509883	59510200	-	LINE	LINE/TE_00005520_s_2_s_1_inc	Genic	NA	NA	NA	NA	NA	NA	5.68974412908876e-05	0.0019494555714945	2.31663838211039	0.575516310861516	2.22825991172513	3304	107372517	LOC107372517	putative leucine-rich repeat-containing protein DDB_G0290503	protein_coding	-	XM_015940743.3
sex	Caudal fin	EDTA + MCHelper	multi	TE_00005289_inc_6p11.1_2	META_chr6_0020120	chr6	NC_091746.1	59511385	59512760	-	DNA	DNA/TE_00005289_inc	Genic	NA	NA	NA	NA	NA	NA	2.30172233384129e-14	4.82831625419831e-12	2.91789941759593	0.382297276198609	2.81924311007624	4806	107372517	LOC107372517	putative leucine-rich repeat-containing protein DDB_G0290503	protein_coding	-	XM_015940743.3
sex	Caudal fin	EDTA + MCHelper	multi	TE_00005263_6p11.1_1	META_chr6_0020121	chr6	NC_091746.1	59512761	59514465	-	DNA	DNA/TE_00005263	Genic	NA	NA	NA	NA	NA	NA	1.5658592424456599e-12	2.6082777948013e-10	4.03128770584119	0.570315034344737	5.57331640039378	6182	107372517	LOC107372517	putative leucine-rich repeat-containing protein DDB_G0290503	protein_coding	-	XM_015940743.3
sex	Caudal fin	EDTA + MCHelper	multi	TE_00005250_inc_6p11.1_1	META_chr6_0020121	chr6	NC_091746.1	59514468	59515880	+	DNA	DNA/TE_00005250_inc	Genic	NA	NA	NA	NA	NA	NA	4.56034949273459e-07	2.92015438163966e-05	2.52370710705625	0.50034408680185	2.34424633798027	7889	107372517	LOC107372517	putative leucine-rich repeat-containing protein DDB_G0290503	protein_coding	-	XM_015940743.3
sex	Caudal fin	EDTA + MCHelper	multi	TE_00002505_6p11.1_1	META_chr6_0020121	chr6	NC_091746.1	59517040	59518895	-	DNA	DNA/TE_00002505	Genic	NA	NA	NA	NA	NA	NA	1.76770412979534e-06	9.78274750188706e-05	2.52406706189239	0.528233724679997	2.44389829944699	10461	107372517	LOC107372517	putative leucine-rich repeat-containing protein DDB_G0290503	protein_coding	-	XM_015940743.3
sex	Caudal fin	EDTA + MCHelper	multi	TE_00005250_inc_6p11.1_2	META_chr6_0020121	chr6	NC_091746.1	59519170	59520100	+	DNA	DNA/TE_00005250_inc	Genic	NA	NA	NA	NA	NA	NA	0.0004436841661237	0.0105079765322213	2.16013729658356	0.614961823017094	2.24697783506732	12591	107372517	LOC107372517	putative leucine-rich repeat-containing protein DDB_G0290503	protein_coding	-	XM_015940743.3
sex	Caudal fin	EDTA + MCHelper	multi	TE_00004194_s_2_inc_6p11.1_21	META_chr6_0020121	chr6	NC_091746.1	59520592	59521680	-	Unknown	Unknown/TE_00004194_s_2_inc	Genic	NA	NA	NA	NA	NA	NA	7.38069549193259e-05	0.0024355572470424	2.51761725085717	0.635173633312874	2.65292834770267	14013	107372517	LOC107372517	putative leucine-rich repeat-containing protein DDB_G0290503	protein_coding	-	XM_015940743.3
sex	Caudal fin	EDTA + MCHelper	multi	TE_00005250_inc_6p11.1_4	META_chr6_0020121	chr6	NC_091746.1	59521681	59523460	+	DNA	DNA/TE_00005250_inc	Genic	NA	NA	NA	NA	NA	NA	2.99803824405746e-05	0.0011443135100732	2.29544061834915	0.549988547752735	2.09362140084121	15102	107372517	LOC107372517	putative leucine-rich repeat-containing protein DDB_G0290503	protein_coding	-	XM_015940743.3
sex	Caudal fin	EDTA + MCHelper	multi	TE_00005245_6p11.1_1	META_chr6_0020121	chr6	NC_091746.1	59523781	59525962	-	Unknown	Unknown/TE_00005245	Genic	NA	NA	NA	NA	NA	NA	5.9051493434182805e-15	1.3093503179027999e-12	3.85067844420221	0.493299951881063	3.83735523609734	17202	107372517	LOC107372517	putative leucine-rich repeat-containing protein DDB_G0290503	protein_coding	-	XM_015940743.3
sex	Caudal fin	EDTA + MCHelper	multi	TE_00005350_unconfirmed_6p11.1_2	META_chr6_0020121	chr6	NC_091746.1	59525963	59527337	+	Unknown	Unknown/TE_00005350_unconfirmed	Genic	NA	NA	NA	NA	NA	NA	0.0030995342359479	0.044151070424723	1.74831909336719	0.591109599743048	1.63734176392684	19384	107372517	LOC107372517	putative leucine-rich repeat-containing protein DDB_G0290503	protein_coding	-	XM_015940743.3
sex	Caudal fin	EDTA + MCHelper	multi	TE_00002276_inc_6p11.1_2	META_chr6_0020131	chr6	NC_091746.1	59539434	59539548	-	DNA	DNA/TE_00002276_inc	Genic	NA	NA	NA	NA	NA	NA	0.0010695614091155	0.0205164645255677	2.08656177696818	0.637788149641384	1.71345537607657	14084	107395415	slc45a2	solute carrier family 45 member 2	protein_coding	-	XM_054744451.2
sex	Caudal fin	EDTA + MCHelper	multi	TE_00003081_6p11.1_1	META_chr6_0020131	chr6	NC_091746.1	59540088	59540342	+	DNA	DNA/TE_00003081	Genic	NA	NA	NA	NA	NA	NA	0.000445144784702	0.0105306841451671	1.81306691976102	0.516283964262397	1.51257117179512	13290	107395415	slc45a2	solute carrier family 45 member 2	protein_coding	-	XM_054744451.2
sex	Caudal fin	EDTA + MCHelper	multi	TE_00001858_LTR_s_2_inc_6p11.1_25	META_chr6_0020131	chr6	NC_091746.1	59540342	59540554	+	Unknown	Unknown/TE_00001858_LTR_s_2_inc	Genic	NA	NA	NA	NA	NA	NA	1.93361270343708e-05	0.0007896027739572	2.63189760452478	0.616020059433097	3.33918907616389	13078	107395415	slc45a2	solute carrier family 45 member 2	protein_coding	-	XM_054744451.2
sex	Caudal fin	EDTA + MCHelper	multi	TE_00000320_LTR_inc_6p11.1_1	META_chr6_0020134	chr6	NC_091746.1	59543735	59545735	+	Unknown	Unknown/TE_00000320_LTR_inc	Genic	NA	NA	NA	NA	NA	NA	6.1334824603529e-05	0.0020831383207384	2.23949791240697	0.558810549163909	2.04916075840505	7897	107395415	slc45a2	solute carrier family 45 member 2	protein_coding	-	XM_054744451.2
sex	Caudal fin	EDTA + MCHelper	multi	TE_00000006_inc_6p11.1_1	META_chr6_0020137	chr6	NC_091746.1	59551126	59551288	+	DNA	DNA/TE_00000006_inc	Genic	NA	NA	NA	NA	NA	NA	5.73151895983729e-18	1.7455064774403302e-15	3.12206431443293	0.361442851690945	3.04136016758191	2344	107395415	slc45a2	solute carrier family 45 member 2	protein_coding	-	XM_054744451.2
sex	Caudal fin	EDTA + MCHelper	multi	TE_00002038_inc_6q11.2_3	META_chr6_0020947	chr6	NC_091746.1	61076875	61077753	+	Unknown	Unknown/TE_00002038_inc	Genic	NA	NA	NA	NA	NA	NA	0.0016654028652946	0.028540206492724	-1.31491656137863	0.418203554114074	-1.03623548987704	3354	107374763	col27a1a	collagen, type XXVII, alpha 1a	protein_coding	+	XM_015943008.3;XM_070552798.1
sex	Caudal fin	EDTA + MCHelper	multi	TE_00000856_inc_6q11.2_1	META_chr6_0020948	chr6	NC_091746.1	61077936	61078145	-	LTR	LTR/TE_00000856_inc	Genic	NA	NA	NA	NA	NA	NA	0.0018017218334074	0.0301706347886707	-1.41703230298632	0.454015843290428	-1.16441177443763	4415	107374763	col27a1a	collagen, type XXVII, alpha 1a	protein_coding	+	XM_015943008.3;XM_070552798.1
sex	Caudal fin	EDTA + MCHelper	multi	TE_00005179_s_2_inc_6q11.2_1	META_chr6_0020950	chr6	NC_091746.1	61083310	61083664	+	DNA	DNA/TE_00005179_s_2_inc	Genic	NA	NA	NA	NA	NA	NA	0.000542162336056	0.0122606780667172	-1.48414485842041	0.429066217944687	-1.25276625741174	9789	107374763	col27a1a	collagen, type XXVII, alpha 1a	protein_coding	+	XM_015943008.3;XM_070552798.1
sex	Caudal fin	EDTA + MCHelper	multi	TE_00002959_6q11.2_1	META_chr6_0020951	chr6	NC_091746.1	61085373	61085967	+	DNA	DNA/TE_00002959	Genic	NA	NA	NA	NA	NA	NA	1.06384264531133e-05	0.0004701226661922	-1.41773973073568	0.321937514330026	-1.27778232630332	11852	107374763	col27a1a	collagen, type XXVII, alpha 1a	protein_coding	+	XM_015943008.3;XM_070552798.1
sex	Caudal fin	EDTA + MCHelper	multi	TE_00005212_6q11.2_3	META_chr6_0020954	chr6	NC_091746.1	61089706	61090141	-	LTR	LTR/TE_00005212	Genic	NA	NA	NA	NA	NA	NA	0.0008888386951821	0.0178809374514862	-1.42306731958883	0.428178666332821	-1.15774160447253	16185	107374763	col27a1a	collagen, type XXVII, alpha 1a	protein_coding	+	XM_015943008.3;XM_070552798.1
sex	Caudal fin	EDTA + MCHelper	multi	TE_00002420_6q11.2_1	META_chr6_0020955	chr6	NC_091746.1	61090207	61090481	+	DNA	DNA/TE_00002420	Genic	NA	NA	NA	NA	NA	NA	0.00053171944448	0.0120584034129968	-1.37622336006634	0.397264872288311	-1.14652627259265	16686	107374763	col27a1a	collagen, type XXVII, alpha 1a	protein_coding	+	XM_015943008.3;XM_070552798.1
sex	Caudal fin	EDTA + MCHelper	multi	TE_00003454_LTR_s_0_inc_6q11.2_1	META_chr6_0020963	chr6	NC_091746.1	61108200	61108357	+	LINE	LINE/TE_00003454_LTR_s_0_inc	Genic	NA	NA	NA	NA	NA	NA	4.21345365114832e-05	0.001512311271615	-2.43630684428114	0.594881051717723	-2.07363251106735	34679	107374763	col27a1a	collagen, type XXVII, alpha 1a	protein_coding	+	XM_015943008.3;XM_070552798.1
sex	Caudal fin	EDTA + MCHelper	multi	TE_00001151_LTR_s_1_inc_6q11.2_1	META_chr6_0020972	chr6	NC_091746.1	61119330	61119513	+	Unknown	Unknown/TE_00001151_LTR_s_1_inc	Genic	NA	NA	NA	NA	NA	NA	0.0004846783418908	0.0112217408908276	-1.56365733042661	0.448156941319234	-1.2852757327193	39354	107374764	cdk5rap2	CDK5 regulatory subunit associated protein 2	protein_coding	+	XM_054744490.2
sex	Caudal fin	EDTA + MCHelper	multi	TE_00002959_6q11.2_4	META_chr6_0020983	chr6	NC_091746.1	61137565	61137992	+	DNA	DNA/TE_00002959	Genic	NA	NA	NA	NA	NA	NA	4.47265585326058e-05	0.0015901099623283	-1.86887812492496	0.457878706130246	-1.6240841218622	20875	107374764	cdk5rap2	CDK5 regulatory subunit associated protein 2	protein_coding	+	XM_054744490.2
sex	Caudal fin	EDTA + MCHelper	multi	TE_00000790_s_2_inc_6q11.2_1	META_chr6_0020984	chr6	NC_091746.1	61138598	61140210	+	Unknown	Unknown/TE_00000790_s_2_inc	Genic	NA	NA	NA	NA	NA	NA	0.0003876182708915	0.009425612253866	-2.22267304307075	0.626392091765025	-1.76939525560443	18657	107374764	cdk5rap2	CDK5 regulatory subunit associated protein 2	protein_coding	+	XM_054744490.2
sex	Caudal fin	EDTA + MCHelper	multi	TE_00003580_s_1_inc_6q11.2_3	META_chr6_0021040	chr6	NC_091746.1	61262782	61263145	+	DNA	DNA/TE_00003580_s_1_inc	Intergenic	NA	NA	NA	NA	NA	NA	7.02936878935486e-05	0.0023363985829154	1.72424590068519	0.433740961578706	1.49496683090309	8233	107374769	phyhd1	phytanoyl-CoA dioxygenase domain containing 1	protein_coding	-	XM_015943018.3
sex	Caudal fin	EDTA + MCHelper	multi	TE_00004194_s_2_inc_6q11.2_9	META_chr6_0021416	chr6	NC_091746.1	61925355	61925813	+	Unknown	Unknown/TE_00004194_s_2_inc	Genic	NA	NA	NA	NA	NA	NA	0.000260420064938	0.0068784776242993	-1.89268318055676	0.518289339162211	-1.56430944112652	4434	107374784	garnl3	GTPase activating Rap/RanGAP domain like 3	protein_coding	+	XM_015943038.3
sex	Caudal fin	EDTA + MCHelper	multi	TE_00004019_INT_6q11.2_1	META_chr6_0021420	chr6	NC_091746.1	61935831	61936382	-	DNA	DNA/TE_00004019_INT	Genic	NA	NA	NA	NA	NA	NA	0.0001621162503674	0.0046553285880168	-2.09428776840614	0.555258431337575	-1.76754525010054	14910	107374784	garnl3	GTPase activating Rap/RanGAP domain like 3	protein_coding	+	XM_015943038.3
sex	Caudal fin	EDTA + MCHelper	multi	TE_00005231_s_1_inc_6q11.2_2	META_chr6_0021426	chr6	NC_091746.1	61946457	61947755	+	DNA	DNA/TE_00005231_s_1_inc	Genic	NA	NA	NA	NA	NA	NA	0.0002728440272536	0.0071376421090781	-1.44389659603145	0.396696083135179	-1.2239121372465	25536	107374784	garnl3	GTPase activating Rap/RanGAP domain like 3	protein_coding	+	XM_015943038.3
sex	Caudal fin	EDTA + MCHelper	multi	TE_00005318_s_1_inc_6q12_1	META_chr6_0022661	chr6	NC_091746.1	63981745	63982406	+	Unknown	Unknown/TE_00005318_s_1_inc	Intergenic	NA	NA	NA	NA	NA	NA	4.56727931986311e-12	6.98627904314734e-10	1.35748828029211	0.19621379714258	1.30700431973099	18370	107374839	wdr41	WD repeat domain 41	protein_coding	-	XM_015943118.3
sex	Caudal fin	EDTA + MCHelper	multi	TE_00005612_6q12_1	META_chr6_0022664	chr6	NC_091746.1	63986153	63986472	+	LINE	LINE/TE_00005612	Genic	NA	NA	NA	NA	NA	NA	0.0018948382516627	0.0312333225933113	1.49472759857073	0.481201814637704	1.19320579790196	14304	107374839	wdr41	WD repeat domain 41	protein_coding	-	XM_015943118.3
sex	Caudal fin	EDTA + MCHelper	multi	TE_00002718_inc_6q12_2	META_chr6_0022865	chr6	NC_091746.1	64272502	64273888	-	DNA	DNA/TE_00002718_inc	Genic	NA	NA	NA	NA	NA	NA	0.0012350645118472	0.0228627128759352	-1.26995047267808	0.393093675394544	-1.0211640481591	10527	107374844	lhfpl2a	LHFPL tetraspan subfamily member 2a	protein_coding	-	XM_015943127.3
sex	Caudal fin	EDTA + MCHelper	multi	TE_00002341_LTR_s_1_inc_6q12_4	META_chr6_0023121	chr6	NC_091746.1	64694935	64695098	-	LTR	LTR/TE_00002341_LTR_s_1_inc	Intergenic	NA	NA	NA	NA	NA	NA	8.22868643998093e-08	6.29821542210471e-06	2.82230084724968	0.526348242510617	2.66211136339339	4308	107374857	LOC107374857	zinc finger protein 703	protein_coding	+	XM_015943142.3
sex	Caudal fin	EDTA + MCHelper	multi	TE_00005217_s_1_6q12_4	META_chr6_0023337	chr6	NC_091746.1	65037355	65038482	+	LINE	LINE/TE_00005217_s_1	Genic	NA	NA	NA	NA	NA	NA	1.66079187861716e-05	0.0006910448371245	-1.7808652162815	0.413557931791477	-1.58952359447776	8837	107374863	mast4	microtubule associated serine/threonine kinase family member 4	protein_coding	-	XM_054744545.2;XM_054744546.2
sex	Caudal fin	EDTA + MCHelper	multi	TE_00000856_inc_6q12_36	META_chr6_0023560	chr6	NC_091746.1	65391063	65391180	-	LTR	LTR/TE_00000856_inc	Intergenic	NA	NA	NA	NA	NA	NA	0.0005203343922609	0.0118717880249768	1.61448418649191	0.465260638767736	1.33907607262037	16372	139070255	LOC139070255	uncharacterized LOC139070255	protein_coding	-	XM_070551985.1
sex	Caudal fin	EDTA + MCHelper	multi	TE_00004225_INT_s_1_s_0_inc_6q12_9	META_chr6_0023561	chr6	NC_091746.1	65393165	65393321	+	LTR	LTR/TE_00004225_INT_s_1_s_0_inc	Intergenic	NA	NA	NA	NA	NA	NA	0.0013292011130314	0.0241803158217874	1.65851946398359	0.516737228798562	1.33150559962921	18474	139070255	LOC139070255	uncharacterized LOC139070255	protein_coding	-	XM_070551985.1
sex	Caudal fin	EDTA + MCHelper	multi	TE_00005417_6q12_2	META_chr6_0023562	chr6	NC_091746.1	65393784	65394233	+	DNA	DNA/TE_00005417	Intergenic	NA	NA	NA	NA	NA	NA	2.08312766320156e-26	1.24628967395649e-23	1.11483785664556	0.104842755955284	1.09807723539119	19093	139070255	LOC139070255	uncharacterized LOC139070255	protein_coding	-	XM_070551985.1
sex	Caudal fin	EDTA + MCHelper	multi	TE_00000401_6q12_1	META_chr6_0023821	chr6	NC_091746.1	65792770	65795449	-	DNA	DNA/TE_00000401	Genic	NA	NA	NA	NA	NA	NA	8.49654257189062e-05	0.002742026565277	-2.12132446792088	0.5397848236472	-1.86092763045108	22844	107374870	LOC107374870	netrin receptor UNC5D	protein_coding	-	XM_015943168.3
sex	Caudal fin	EDTA + MCHelper	multi	TE_00002505_6q12_2	META_chr6_0024110	chr6	NC_091746.1	66322659	66324570	-	DNA	DNA/TE_00002505	Genic	NA	NA	NA	NA	NA	NA	2.09451184971273e-07	1.45150101859222e-05	-1.19085971616175	0.229419683976299	-1.11181888976355	4870	107374910	LOC107374910	KN motif and ankyrin repeat domain-containing protein 1	protein_coding	+	XM_070552803.1
sex	Caudal fin	EDTA + MCHelper	multi	TE_00002959_6q12_75	META_chr6_0024175	chr6	NC_091746.1	66424698	66424870	-	DNA	DNA/TE_00002959	Genic	NA	NA	NA	NA	NA	NA	0.0026317557047394	0.0394272021855831	1.3796907365962	0.458709444417184	1.07216965579771	2604	107395120	slc4a4b	solute carrier family 4 member 4b	protein_coding	-	XM_015974406.3;XM_015974407.3;XM_015974408.3;XM_054736701.2;XM_054736702.2;XM_054736703.2
sex	Caudal fin	EDTA + MCHelper	multi	TE_00005670_unconfirmed_6q12_99	META_chr6_0025031	chr6	NC_091746.1	67938065	67938987	-	DNA	DNA/TE_00005670_unconfirmed	Intergenic	NA	NA	NA	NA	NA	NA	0.0011836102484577	0.0221699978902022	-1.68919200158593	0.520905297793056	-1.33127484208418	12533	139070358	LOC139070358	uncharacterized LOC139070358	protein_coding	+	XM_070552464.1;XM_070552465.1
sex	Caudal fin	EDTA + MCHelper	multi	TE_00004194_s_2_inc_6q12_126	META_chr6_0025970	chr6	NC_091746.1	69484730	69484953	+	Unknown	Unknown/TE_00004194_s_2_inc	Intergenic	NA	NA	NA	NA	NA	NA	0.0003611464743157	0.0088952883974632	-1.80582424431367	0.506264215159168	-1.58950355346514	22150	129154772	LOC129154772	uncharacterized LOC129154772	lncRNA	-	XR_011520898.1
sex	Caudal fin	EDTA + MCHelper	multi	TE_00005359_6q13_1	META_chr6_0026529	chr6	NC_091746.1	70384831	70385502	+	LINE	LINE/TE_00005359	Genic	NA	NA	NA	NA	NA	NA	0.0010537772510731	0.0202713782493817	-1.2756404669144	0.389418061332517	-1.0416815039635	4479	107375000	LOC107375000	SWI/SNF-related matrix-associated actin-dependent regulator of chromatin subfamily B member 1	protein_coding	-	XM_015943326.3
sex	Caudal fin	EDTA + MCHelper	multi	TE_00001536_LTR_6q13_2	META_chr6_0027319	chr6	NC_091746.1	71853039	71859440	-	DNA	DNA/TE_00001536_LTR	Genic	NA	NA	NA	NA	NA	NA	0.0001097527128949	0.0034029399104872	-2.81704895801555	0.728304815996656	-2.35799353827748	26671	107375025	c6.2	complement component 6, duplicate 2	protein_coding	-	XM_070552539.1
sex	Caudal fin	EDTA + MCHelper	multi	TE_00005670_unconfirmed_6q13_25	META_chr6_0027325	chr6	NC_091746.1	71876250	71876554	+	DNA	DNA/TE_00005670_unconfirmed	Genic	NA	NA	NA	NA	NA	NA	0.0001951215632156	0.0054189621887797	-1.17537620749444	0.315516041182389	-1.01578784755769	9557	107375025	c6.2	complement component 6, duplicate 2	protein_coding	-	XM_070552539.1
sex	Caudal fin	EDTA + MCHelper	multi	TE_00005318_s_1_inc_6q13_6	META_chr6_0027326	chr6	NC_091746.1	71878808	71879084	-	Unknown	Unknown/TE_00005318_s_1_inc	Genic	NA	NA	NA	NA	NA	NA	0.00015535113701	0.0044942483868246	-1.19106375533737	0.314899983365019	-1.03515110339217	7027	107375025	c6.2	complement component 6, duplicate 2	protein_coding	-	XM_070552539.1
sex	Caudal fin	EDTA + MCHelper	multi	TE_00003073_LTR_s_1_inc_6q13_1	META_chr6_0027484	chr6	NC_091746.1	72156711	72156866	+	LTR	LTR/TE_00003073_LTR_s_1_inc	Intergenic	NA	NA	NA	NA	NA	NA	2.13162267488382e-10	2.54458367219396e-08	3.27477732145274	0.515587472814644	3.13121943239936	9100	107375075	vldlr	very low density lipoprotein receptor	protein_coding	+	XM_015943424.3;XM_015943425.3;XM_070552816.1
sex	Caudal fin	EDTA + MCHelper	multi	TE_00003662_INT_inc_6q13_1	META_chr6_0027484	chr6	NC_091746.1	72159745	72159947	-	LTR	LTR/TE_00003662_INT_inc	Intergenic	NA	NA	NA	NA	NA	NA	1.4101192073790799e-36	1.5497363362923002e-33	3.40230281990165	0.269344221417624	3.35985946576087	6019	107375075	vldlr	very low density lipoprotein receptor	protein_coding	+	XM_015943424.3;XM_015943425.3;XM_070552816.1
sex	Caudal fin	EDTA + MCHelper	multi	TE_00002338_LTR_inc_6q13_1	META_chr6_0027484	chr6	NC_091746.1	72160290	72160831	-	LTR	LTR/TE_00002338_LTR_inc	Intergenic	NA	NA	NA	NA	NA	NA	5.66133220058633e-17	1.55546640616599e-14	2.8356813825286	0.338707194760457	2.75361772707328	5135	107375075	vldlr	very low density lipoprotein receptor	protein_coding	+	XM_015943424.3;XM_015943425.3;XM_070552816.1
sex	Caudal fin	EDTA + MCHelper	multi	TE_00000739_inc_6q13_7	META_chr6_0027580	chr6	NC_091746.1	72328521	72328938	-	LINE	LINE/TE_00000739_inc	Genic	NA	NA	NA	NA	NA	NA	2.11242508488038e-09	2.16179339987014e-07	1.78961544669525	0.298821197697862	1.69476899177688	1214	107397152	rab27b	RAB27B, member RAS oncogene family	protein_coding	+	XM_015977064.3
sex	Caudal fin	EDTA + MCHelper	multi	TE_00001477_LTR_s_1_inc_6q13_15	META_chr6_0027584	chr6	NC_091746.1	72336416	72338525	+	LTR	LTR/TE_00001477_LTR_s_1_inc	Genic	NA	NA	NA	NA	NA	NA	1.61947451520633e-08	1.41769219703893e-06	2.80482348782881	0.496569505170357	2.65827050638056	9109	107397152	rab27b	RAB27B, member RAS oncogene family	protein_coding	+	XM_015977064.3
sex	Caudal fin	EDTA + MCHelper	multi	TE_00002959_6q13_20	META_chr6_0027596	chr6	NC_091746.1	72351172	72351312	-	DNA	DNA/TE_00002959	Genic	NA	NA	NA	NA	NA	NA	0.0001070456734297	0.0033307906685141	1.95801985558925	0.505420613721502	1.70739795843733	23865	107397152	rab27b	RAB27B, member RAS oncogene family	protein_coding	+	XM_015977064.3
sex	Caudal fin	EDTA + MCHelper	multi	TE_00002341_LTR_s_1_inc_6q13_3	META_chr6_0027597	chr6	NC_091746.1	72351852	72352552	-	LTR	LTR/TE_00002341_LTR_s_1_inc	Genic	NA	NA	NA	NA	NA	NA	7.96355617436851e-05	0.0025931954951182	1.65061455222728	0.418354322939454	1.42833440768421	24545	107397152	rab27b	RAB27B, member RAS oncogene family	protein_coding	+	XM_015977064.3
sex	Caudal fin	EDTA + MCHelper	multi	TE_00000739_inc_6q13_8	META_chr6_0027599	chr6	NC_091746.1	72352704	72353207	+	LINE	LINE/TE_00000739_inc	Genic	NA	NA	NA	NA	NA	NA	0.0003410178768478	0.0085198854732409	1.31652385987445	0.367542230616133	1.12954265198209	25397	107397152	rab27b	RAB27B, member RAS oncogene family	protein_coding	+	XM_015977064.3
sex	Caudal fin	EDTA + MCHelper	multi	TE_00000879_s_1_6q13_11	META_chr6_0027634	chr6	NC_091746.1	72434189	72434339	+	DNA	DNA/TE_00000879_s_1	Genic	NA	NA	NA	NA	NA	NA	0.0011007809348143	0.0209799923728825	2.11987772287051	0.649588711992841	1.55656088271894	21996	107397151	LOC107397151	myosin-11	protein_coding	-	XM_054744676.2
sex	Caudal fin	EDTA + MCHelper	multi	TE_00001858_LTR_s_2_inc_6q13_23	META_chr6_0027989	chr6	NC_091746.1	73076924	73078821	-	Unknown	Unknown/TE_00001858_LTR_s_2_inc	Genic	NA	NA	NA	NA	NA	NA	8.283182869230811e-09	7.64844143127907e-07	3.25015649813136	0.564009469545236	6.43449388580949	11699	139070380	LOC139070380	uncharacterized LOC139070380	lncRNA	+	XR_011520908.1
sex	Caudal fin	EDTA + MCHelper	multi	TE_00002601_inc_6q13_2	META_chr6_0027990	chr6	NC_091746.1	73078924	73079065	-	DNA	DNA/TE_00002601_inc	Genic	NA	NA	NA	NA	NA	NA	6.196214460989861e-09	5.90474126235838e-07	3.16734163579702	0.545024569421879	4.61884995799119	11455	139070380	LOC139070380	uncharacterized LOC139070380	lncRNA	+	XR_011520908.1
sex	Caudal fin	EDTA + MCHelper	multi	TE_00003702_inc_6q13_3	META_chr6_0027991	chr6	NC_091746.1	73079533	73081705	-	DNA	DNA/TE_00003702_inc	Genic	NA	NA	NA	NA	NA	NA	7.41722697964241e-11	9.337311174666541e-09	3.2744411879591	0.502834309084588	3.12746680955107	8815	139070380	LOC139070380	uncharacterized LOC139070380	lncRNA	+	XR_011520908.1
sex	Caudal fin	EDTA + MCHelper	multi	TE_00000968_inc_6q13_2	META_chr6_0027991	chr6	NC_091746.1	73081706	73082115	+	DNA	DNA/TE_00000968_inc	Genic	NA	NA	NA	NA	NA	NA	2.18273806551555e-05	0.0008743837680911	2.69936060549514	0.635842637105633	4.2092538755031	8405	139070380	LOC139070380	uncharacterized LOC139070380	lncRNA	+	XR_011520908.1
sex	Caudal fin	EDTA + MCHelper	multi	TE_00000619_LTR_inc_6q13_6	META_chr6_0028342	chr6	NC_091746.1	73593208	73593745	-	LTR	LTR/TE_00000619_LTR_inc	Genic	NA	NA	NA	NA	NA	NA	0.0020480099461632	0.0329943017282687	-1.26807457661764	0.411287836366658	-1.0112964174543	11880	107375102	npr2	natriuretic peptide receptor 2	protein_coding	+	XM_054744691.2;XM_054744692.2
sex	Caudal fin	EDTA + MCHelper	multi	TE_00004019_INT_6q13_6	META_chr6_0028356	chr6	NC_091746.1	73616628	73616833	-	DNA	DNA/TE_00004019_INT	Genic	NA	NA	NA	NA	NA	NA	0.0017869775139806	0.0300281717568676	-1.53752949252326	0.492241533810677	-1.18438709931656	35300	107375102	npr2	natriuretic peptide receptor 2	protein_coding	+	XM_054744691.2;XM_054744692.2
sex	Caudal fin	EDTA + MCHelper	multi	TE_00005327_6q13_6	META_chr6_0028361	chr6	NC_091746.1	73625808	73625956	+	DNA	DNA/TE_00005327	Genic	NA	NA	NA	NA	NA	NA	0.000547022549309	0.0123402282325053	-2.21714660499665	0.641422870036471	-2.16561374650886	44480	107375102	npr2	natriuretic peptide receptor 2	protein_coding	+	XM_054744691.2;XM_054744692.2
sex	Caudal fin	EDTA + MCHelper	multi	TE_00005520_s_1_inc_6q13_4	META_chr6_0028373	chr6	NC_091746.1	73640039	73640180	-	Unknown	Unknown/TE_00005520_s_1_inc	Genic	NA	NA	NA	NA	NA	NA	0.0013422661906133	0.0243741365421555	-1.25208993107272	0.390450056328907	-1.00743349236744	58711	107375102	npr2	natriuretic peptide receptor 2	protein_coding	+	XM_054744691.2;XM_054744692.2
sex	Caudal fin	EDTA + MCHelper	multi	TE_00000871_6q13_16	META_chr6_0028453	chr6	NC_091746.1	73754216	73756303	-	DNA	DNA/TE_00000871	Genic	NA	NA	NA	NA	NA	NA	0.0016726645215863	0.0286304899608497	-1.49230921794623	0.474814816299494	-1.13427647501917	3848	107375030	tmc2a	transmembrane channel-like 2a	protein_coding	+	XM_054744695.2
sex	Caudal fin	EDTA + MCHelper	multi	TE_00003415_inc_6q13_4	META_chr6_0029242	chr6	NC_091746.1	74939779	74940330	+	DNA	DNA/TE_00003415_inc	Genic	NA	NA	NA	NA	NA	NA	7.23783091459218e-06	0.0003375506669481	1.6781999705039	0.374049501211329	1.51564090693635	8617	107375126	slc31a2	solute carrier family 31 member 2	protein_coding	-	XM_015943497.3;XM_054744720.2
sex	Caudal fin	EDTA + MCHelper	multi	TE_00004638_INT_s_3_s_2_6q13_1	META_chr6_0029391	chr6	NC_091746.1	75191379	75191882	-	LTR	LTR/TE_00004638_INT_s_3_s_2	Intergenic	NA	NA	NA	NA	NA	NA	1.43226985404819e-08	1.26808557506969e-06	-3.06458579639358	0.540540372784331	-3.20506224040414	6030	107375132	grin1a	glutamate receptor, ionotropic, N-methyl D-aspartate 1a	protein_coding	-	XM_054744722.2;XM_054744723.2
sex	Caudal fin	EDTA + MCHelper	multi	TE_00004225_INT_s_3_inc_6q13_5	META_chr6_0029392	chr6	NC_091746.1	75193912	75195061	-	LTR	LTR/TE_00004225_INT_s_3_inc	Intergenic	NA	NA	NA	NA	NA	NA	1.11121695218189e-05	0.0004893468415425	-2.55096419723383	0.580514410859934	-2.41328939051224	8563	107375132	grin1a	glutamate receptor, ionotropic, N-methyl D-aspartate 1a	protein_coding	-	XM_054744722.2;XM_054744723.2
sex	Caudal fin	EDTA + MCHelper	multi	TE_00001844_inc_6q13_28	META_chr6_0029392	chr6	NC_091746.1	75195245	75197344	+	Unknown	Unknown/TE_00001844_inc	Intergenic	NA	NA	NA	NA	NA	NA	3.6212785360076e-07	2.38001423314288e-05	-1.93278016658171	0.379880820209432	-1.77644084238073	9896	107375132	grin1a	glutamate receptor, ionotropic, N-methyl D-aspartate 1a	protein_coding	-	XM_054744722.2;XM_054744723.2
sex	Caudal fin	EDTA + MCHelper	multi	TE_00005102_inc_6q13_28	META_chr6_0029392	chr6	NC_091746.1	75198365	75200269	+	Unknown	Unknown/TE_00005102_inc	Intergenic	NA	NA	NA	NA	NA	NA	0.0001047431441675	0.003272705365773	-2.3498064985698	0.605724309673818	-2.33331244489599	13016	107375132	grin1a	glutamate receptor, ionotropic, N-methyl D-aspartate 1a	protein_coding	-	XM_054744722.2;XM_054744723.2
sex	Caudal fin	EDTA + MCHelper	multi	TE_00002474_s_2_inc_6q13_9	META_chr6_0029395	chr6	NC_091746.1	75204456	75206165	-	DNA	DNA/TE_00002474_s_2_inc	Intergenic	NA	NA	NA	NA	NA	NA	0.0005891791747158	0.0130782255052338	-1.33544169478173	0.388599814286878	-1.09422788167915	16723	107375133	zgc:92275	cholesterol 7-desaturase nvd	protein_coding	-	XM_070552565.1
sex	Caudal fin	EDTA + MCHelper	multi	TE_00003105_inc_6q13_1	META_chr6_0029395	chr6	NC_091746.1	75206168	75207633	-	DNA	DNA/TE_00003105_inc	Intergenic	NA	NA	NA	NA	NA	NA	0.0001276582171256	0.003858712907432	-1.39470680829502	0.364064517302152	-1.19104525072312	15255	107375133	zgc:92275	cholesterol 7-desaturase nvd	protein_coding	-	XM_070552565.1
sex	Caudal fin	EDTA + MCHelper	multi	TE_00005288_inc_6q13_25	META_chr6_0029396	chr6	NC_091746.1	75208493	75210078	+	DNA	DNA/TE_00005288_inc	Intergenic	NA	NA	NA	NA	NA	NA	1.02170044368891e-05	0.0004544791472104	-1.31240202324068	0.297426257278115	-1.17948692612351	12810	107375133	zgc:92275	cholesterol 7-desaturase nvd	protein_coding	-	XM_070552565.1
sex	Caudal fin	EDTA + MCHelper	multi	TE_00005670_unconfirmed_6q13_109	META_chr6_0029397	chr6	NC_091746.1	75212677	75212973	+	DNA	DNA/TE_00005670_unconfirmed	Genic	NA	NA	NA	NA	NA	NA	0.0001856249462551	0.0051946727624999	-2.02514557203142	0.541799010560091	-1.6506704381586	9915	107375133	zgc:92275	cholesterol 7-desaturase nvd	protein_coding	-	XM_070552565.1
sex	Caudal fin	EDTA + MCHelper	multi	TE_00005355_s_2_6q13_25	META_chr6_0029399	chr6	NC_091746.1	75215378	75215563	+	DNA	DNA/TE_00005355_s_2	Genic	NA	NA	NA	NA	NA	NA	0.0006988078139327	0.0148819920085272	-1.84667643608526	0.544734847170583	-1.55014051295805	7325	107375133	zgc:92275	cholesterol 7-desaturase nvd	protein_coding	-	XM_070552565.1
sex	Caudal fin	EDTA + MCHelper	multi	TE_00005178_6q13_4	META_chr6_0029400	chr6	NC_091746.1	75215946	75216244	+	LINE	LINE/TE_00005178	Genic	NA	NA	NA	NA	NA	NA	0.002570259639431	0.038804895010188	-1.79285259886855	0.59465518348147	-1.28664263529696	6644	107375133	zgc:92275	cholesterol 7-desaturase nvd	protein_coding	-	XM_070552565.1
sex	Caudal fin	EDTA + MCHelper	multi	TE_00005189_s_1_s_1_6q13_10	META_chr6_0029400	chr6	NC_091746.1	75216565	75217774	-	RC	RC/TE_00005189_s_1_s_1	Genic	NA	NA	NA	NA	NA	NA	3.7358354084073e-05	0.0013626500083284	-1.71618939110798	0.41622371604998	-1.49510969163221	5114	107375133	zgc:92275	cholesterol 7-desaturase nvd	protein_coding	-	XM_070552565.1
sex	Caudal fin	EDTA + MCHelper	multi	TE_00005287_s_1_s_1_s_1_6q13_113	META_chr6_0029401	chr6	NC_091746.1	75218862	75221611	+	LINE	LINE/TE_00005287_s_1_s_1_s_1	Genic	NA	NA	NA	NA	NA	NA	4.22619127288595e-08	3.41298700806889e-06	-1.80109712500029	0.328599633443278	-1.67646143504488	1277	107375133	zgc:92275	cholesterol 7-desaturase nvd	protein_coding	-	XM_070552565.1
sex	Caudal fin	EDTA + MCHelper	multi	TE_00005097_s_1_inc_6q13_49	META_chr6_0029936	chr6	NC_091746.1	76139821	76140150	+	Unknown	Unknown/TE_00005097_s_1_inc	Intergenic	NA	NA	NA	NA	NA	NA	0.0001008965840714	0.0031780538065044	1.18144411209927	0.303836110103159	1.04050267350936	11083	107375155	ift27	intraflagellar transport 27 homolog (Chlamydomonas)	protein_coding	-	XM_015943539.3
sex	Caudal fin	EDTA + MCHelper	multi	TE_00005644_6q13_5	META_chr6_0029945	chr6	NC_091746.1	76153574	76153696	+	Unknown	Unknown/TE_00005644	Genic	NA	NA	NA	NA	NA	NA	1.03318724030553e-05	0.0004591847414507	2.39197154205799	0.542383801113079	2.17324668268631	1604	129152289	LOC129152289	synaptogyrin-1	protein_coding	+	XM_054744760.2;XM_054744761.2
sex	Caudal fin	EDTA + MCHelper	multi	TE_00005231_s_2_inc_6q13_149	META_chr6_0029945	chr6	NC_091746.1	76153728	76155263	+	Unknown	Unknown/TE_00005231_s_2_inc	Genic	NA	NA	NA	NA	NA	NA	3.73809909082288e-11	4.8768446577291605e-09	2.490651430633	0.37656674036435	2.37606712069179	1758	129152289	LOC129152289	synaptogyrin-1	protein_coding	+	XM_054744760.2;XM_054744761.2
sex	Caudal fin	EDTA + MCHelper	multi	TE_00001536_LTR_6q13_10	META_chr6_0029950	chr6	NC_091746.1	76161022	76174489	+	DNA	DNA/TE_00001536_LTR	Genic	NA	NA	NA	NA	NA	NA	5.62548228727153e-08	4.43605093250985e-06	2.11817841749969	0.390065513446939	1.96916162170801	9052	129152289	LOC129152289	synaptogyrin-1	protein_coding	+	XM_054744760.2;XM_054744761.2
sex	Caudal fin	EDTA + MCHelper	multi	TE_00001536_LTR_6q13_15	META_chr6_0029950	chr6	NC_091746.1	76190383	76195961	+	DNA	DNA/TE_00001536_LTR	Genic	NA	NA	NA	NA	NA	NA	3.19653741612701e-07	2.13332476308373e-05	2.90281166486728	0.567901020684536	3.29529609582478	38413	129152289	LOC129152289	synaptogyrin-1	protein_coding	+	XM_054744760.2;XM_054744761.2
sex	Caudal fin	EDTA + MCHelper	multi	TE_00003220_inc_6q13_14	META_chr6_0029953	chr6	NC_091746.1	76236289	76237668	+	Unknown	Unknown/TE_00003220_inc	Genic	NA	NA	NA	NA	NA	NA	0.0023705780570643	0.0366157618044185	1.88358551200981	0.619724863274087	1.96795652021441	12073	139070390	LOC139070390	uncharacterized LOC139070390	lncRNA	-	XR_011520919.1
sex	Caudal fin	EDTA + MCHelper	multi	TE_00004644_inc_6q13_1	META_chr6_0029955	chr6	NC_091746.1	76241673	76242405	-	DNA	DNA/TE_00004644_inc	Genic	NA	NA	NA	NA	NA	NA	4.13514993151743e-10	4.7243036658282e-08	3.15084664845699	0.504229132402466	3.04419075690834	7336	139070390	LOC139070390	uncharacterized LOC139070390	lncRNA	-	XR_011520919.1
sex	Caudal fin	EDTA + MCHelper	multi	TE_00005366_6q13_1	META_chr6_0029956	chr6	NC_091746.1	76242464	76243683	+	LINE	LINE/TE_00005366	Genic	NA	NA	NA	NA	NA	NA	4.47090105896996e-08	3.59338899182348e-06	2.82441983767025	0.516237494886943	2.71510032500872	6058	139070390	LOC139070390	uncharacterized LOC139070390	lncRNA	-	XR_011520919.1
sex	Caudal fin	EDTA + MCHelper	multi	TE_00000750_LTR_s_2_inc_6q13_38	META_chr6_0029971	chr6	NC_091746.1	76260271	76260396	-	LTR	LTR/TE_00000750_LTR_s_2_inc	Intergenic	NA	NA	NA	NA	NA	NA	2.5167440804062e-19	8.42600917966194e-17	3.58907986462995	0.399317221613672	3.50283088819178	2628	107375154	tab1	TGF-beta activated kinase 1/MAP3K7 binding protein 1	protein_coding	+	XM_015943537.3;XM_054744758.2
sex	Caudal fin	EDTA + MCHelper	multi	TE_00005287_s_1_s_1_s_1_6q13_142	META_chr6_0029972	chr6	NC_091746.1	76260517	76260970	+	LINE	LINE/TE_00005287_s_1_s_1_s_1	Intergenic	NA	NA	NA	NA	NA	NA	1.42059602363001e-50	3.12250094246102e-47	3.4077523062378	0.227849941392925	3.37796070204606	2054	107375154	tab1	TGF-beta activated kinase 1/MAP3K7 binding protein 1	protein_coding	+	XM_015943537.3;XM_054744758.2
sex	Caudal fin	EDTA + MCHelper	multi	TE_00003041_inc_6q14.1_1	META_chr6_0030140	chr6	NC_091746.1	76556319	76556483	-	LTR	LTR/TE_00003041_inc	Genic	NA	NA	NA	NA	NA	NA	0.0019373591081032	0.0317530299985747	-1.40395989876533	0.45293840492556	-1.09250817423789	543	107375166	sun2	Sad1 and UNC84 domain containing 2	protein_coding	-	XM_015943555.3
sex	Caudal fin	EDTA + MCHelper	multi	TE_00002038_inc_6q14.1_16	META_chr6_0030323	chr6	NC_091746.1	76844386	76846729	+	Unknown	Unknown/TE_00002038_inc	Genic	NA	NA	NA	NA	NA	NA	4.85845147232259e-06	0.0002386944460228	2.17762613737725	0.476420296172883	2.0232535311861	10446	139070392	nptxrb	neuronal pentraxin receptor b	protein_coding	-	XM_070552579.1
sex	Caudal fin	EDTA + MCHelper	multi	TE_00005287_s_1_s_1_s_1_6q14.1_24	META_chr6_0030656	chr6	NC_091746.1	77409646	77411906	-	LINE	LINE/TE_00005287_s_1_s_1_s_1	Genic	NA	NA	NA	NA	NA	NA	1.15351557866164e-08	1.03764062849555e-06	2.68836791995027	0.471109760579	2.53807176194576	4514	107375200	tmem134	transmembrane protein 134	protein_coding	-	XM_015943607.3;XM_015943608.3
sex	Caudal fin	EDTA + MCHelper	multi	TE_00001948_s_1_inc_6q14.1_8	META_chr6_0030877	chr6	NC_091746.1	77758006	77758571	+	DNA	DNA/TE_00001948_s_1_inc	Genic	NA	NA	NA	NA	NA	NA	0.0017566397527353	0.0296415368423421	1.56468459471452	0.500129010966021	1.19227152693852	8735	107375210	spock3	SPARC (osteonectin), cwcv and kazal like domains proteoglycan 3	protein_coding	-	XM_054744793.2
sex	Caudal fin	EDTA + MCHelper	multi	TE_00001858_LTR_s_2_inc_6q14.1_27	META_chr6_0030882	chr6	NC_091746.1	77763015	77763461	+	Unknown	Unknown/TE_00001858_LTR_s_2_inc	Genic	NA	NA	NA	NA	NA	NA	2.25671583019329e-07	1.55326263359437e-05	1.29725770796446	0.250588559187643	1.20718974767076	3845	107375210	spock3	SPARC (osteonectin), cwcv and kazal like domains proteoglycan 3	protein_coding	-	XM_054744793.2
sex	Caudal fin	EDTA + MCHelper	multi	TE_00002959_6q14.1_48	META_chr6_0030882	chr6	NC_091746.1	77763462	77763944	+	DNA	DNA/TE_00002959	Genic	NA	NA	NA	NA	NA	NA	1.88476789832591e-08	1.62738682691575e-06	1.58891103564337	0.282610803957163	1.49231195351014	3362	107375210	spock3	SPARC (osteonectin), cwcv and kazal like domains proteoglycan 3	protein_coding	-	XM_054744793.2
sex	Caudal fin	EDTA + MCHelper	multi	TE_00004225_INT_s_1_s_0_inc_6q14.1_8	META_chr6_0030883	chr6	NC_091746.1	77764229	77765182	+	LTR	LTR/TE_00004225_INT_s_1_s_0_inc	Genic	NA	NA	NA	NA	NA	NA	6.80464287542944e-10	7.53571343364508e-08	1.27579243278856	0.206754559668571	1.22191691308811	2124	107375210	spock3	SPARC (osteonectin), cwcv and kazal like domains proteoglycan 3	protein_coding	-	XM_054744793.2
sex	Caudal fin	EDTA + MCHelper	multi	TE_00002469_inc_6q14.1_6	META_chr6_0030948	chr6	NC_091746.1	77855786	77856080	+	Unknown	Unknown/TE_00002469_inc	Intergenic	NA	NA	NA	NA	NA	NA	1.30082356499941e-05	0.0005603961220005	-2.44968243753849	0.561858087016669	-2.25572775409743	75067	107375211	ugt8	UDP glycosyltransferase 8	protein_coding	+	XM_015943621.3
sex	Caudal fin	EDTA + MCHelper	multi	TE_00002469_inc_6q14.1_7	META_chr6_0030948	chr6	NC_091746.1	77856240	77856980	+	Unknown	Unknown/TE_00002469_inc	Intergenic	NA	NA	NA	NA	NA	NA	1.0156455092832399e-11	1.4524880028022402e-09	-4.02620373574735	0.591717424041735	-5.21667603924649	75521	107375211	ugt8	UDP glycosyltransferase 8	protein_coding	+	XM_015943621.3
sex	Caudal fin	EDTA + MCHelper	multi	TE_00001536_LTR_6q14.1_34	META_chr6_0031808	chr6	NC_091746.1	79482613	79487557	+	DNA	DNA/TE_00001536_LTR	Intergenic	NA	NA	NA	NA	NA	NA	2.14926843786841e-07	1.48639112506455e-05	-1.8951315526756	0.365436388676519	-1.75403588183473	182650	107375229	suclg1	succinate-CoA ligase GDP/ADP-forming subunit alph	protein_coding	-	XM_015943647.3
sex	Caudal fin	EDTA + MCHelper	multi	TE_00005399_6q14.1_6	META_chr6_0032053	chr6	NC_091746.1	79852393	79852684	+	PLE	PLE/TE_00005399	Genic	NA	NA	NA	NA	NA	NA	0.0014005832643446	0.0251420688646956	-1.67249409616733	0.523549211731647	-1.21947005956256	543	107375240	scpp5	secretory calcium-binding phosphoprotein 5	protein_coding	-	XM_015943662.2
sex	Caudal fin	EDTA + MCHelper	multi	TE_00001858_LTR_s_2_inc_6q14.1_64	META_chr6_0032053	chr6	NC_091746.1	79852674	79853353	-	Unknown	Unknown/TE_00001858_LTR_s_2_inc	Genic	NA	NA	NA	NA	NA	NA	0.001848963433416	0.0307124763905468	-1.54644467079279	0.496693636468308	-1.13572000856075	824	107375240	scpp5	secretory calcium-binding phosphoprotein 5	protein_coding	-	XM_015943662.2
sex	Caudal fin	EDTA + MCHelper	multi	TE_00004368_INT_s_2_s_1_inc_6q14.1_4	META_chr6_0032254	chr6	NC_091746.1	80207481	80207665	-	LTR	LTR/TE_00004368_INT_s_2_s_1_inc	Genic	NA	NA	NA	NA	NA	NA	0.0004838899158793	0.0112086198177875	-2.13688706200004	0.612372883194117	-2.01250649496329	5786	107375265	sgms2a	sphingomyelin synthase 2a	protein_coding	-	XM_015943696.3
sex	Caudal fin	EDTA + MCHelper	multi	TE_00000101_LTR_s_1_6q14.1_1	META_chr6_0032299	chr6	NC_091746.1	80290038	80296403	+	LTR	LTR/TE_00000101_LTR_s_1	Intergenic	NA	NA	NA	NA	NA	NA	1.43511991645661e-05	0.0006101915039235	-2.19670055218649	0.506336765552104	-1.93626643196463	3352	107375267	dkk2	dickkopf WNT signaling pathway inhibitor 2	protein_coding	+	XM_015943700.3
sex	Caudal fin	EDTA + MCHelper	multi	TE_00000167_inc_6q14.1_2	META_chr6_0032966	chr6	NC_091746.1	81393853	81394545	+	DNA	DNA/TE_00000167_inc	Intergenic	NA	NA	NA	NA	NA	NA	0.0007589869709839	0.0158260287995905	-1.22169412242604	0.362807524492976	-1.00065355006269	3293	107375300	si:ch211-145b13.6	NAD(P)(+)--arginine ADP-ribosyltransferase 1	protein_coding	-	XM_015943755.3
sex	Caudal fin	EDTA + MCHelper	multi	TE_00005179_s_2_inc_6q14.1_123	META_chr6_0032969	chr6	NC_091746.1	81403599	81403798	+	DNA	DNA/TE_00005179_s_2_inc	Genic	NA	NA	NA	NA	NA	NA	0.0004558023837905	0.0107119758974801	-1.9121177105908	0.545466906165401	-1.56949654989545	4431	107375302	primpol	primase and polymerase (DNA-directed)	protein_coding	+	XM_054744840.2
sex	Caudal fin	EDTA + MCHelper	multi	TE_00005231_s_2_inc_6q14.1_137	META_chr6_0033027	chr6	NC_091746.1	81482180	81483631	-	Unknown	Unknown/TE_00005231_s_2_inc	Intergenic	NA	NA	NA	NA	NA	NA	0.0017680795293997	0.029790496130493	-1.69882019982964	0.543334909707162	-1.31964009922971	5947	107375305	slc25a4	solute carrier family 25 member 4	protein_coding	+	XM_015943763.3
sex	Caudal fin	EDTA + MCHelper	multi	TE_00001831_s_2_inc_7p15.3_5	META_chr7_0000713	chr7	NC_091747.1	23583459	23583679	+	DNA	DNA/TE_00001831_s_2_inc	Genic	NA	NA	NA	NA	NA	NA	0.0003613496207975	0.0088981244055586	2.15098591286978	0.603055478577192	1.91912973624958	165	107395431	plcd4b	phospholipase C, delta 4b	protein_coding	-	XM_070552915.1
sex	Caudal fin	EDTA + MCHelper	multi	TE_00000718_inc_7p15.3_1	META_chr7_0000861	chr7	NC_091747.1	24056888	24057283	-	DNA	DNA/TE_00000718_inc	Genic	NA	NA	NA	NA	NA	NA	8.53624735748673e-06	0.0003887799252559	2.01367122149813	0.452380907969286	1.81473366282595	5809	107397344	sympk	symplekin	protein_coding	-	XM_015977312.3
sex	Caudal fin	EDTA + MCHelper	multi	TE_00005359_7p15.3_2	META_chr7_0000879	chr7	NC_091747.1	24157764	24159687	-	LINE	LINE/TE_00005359	Genic	NA	NA	NA	NA	NA	NA	0.0004719449419803	0.0110057289682656	2.22417711322796	0.636170914002032	2.2055889923453	13588	129154571	LOC129154571	uncharacterized LOC129154571	protein_coding	-	XM_070552922.1
sex	Caudal fin	EDTA + MCHelper	multi	TE_00000714_inc_7p15.3_1	META_chr7_0000880	chr7	NC_091747.1	24160802	24161588	-	Unknown	Unknown/TE_00000714_inc	Genic	NA	NA	NA	NA	NA	NA	1.51593121673924e-05	0.000638642872472	2.74362290135008	0.634164162589643	4.11573610118438	16626	129154571	LOC129154571	uncharacterized LOC129154571	protein_coding	-	XM_070552922.1
sex	Caudal fin	EDTA + MCHelper	multi	TE_00005350_unconfirmed_7p15.3_4	META_chr7_0000900	chr7	NC_091747.1	24212614	24213414	-	Unknown	Unknown/TE_00005350_unconfirmed	Genic	NA	NA	NA	NA	NA	NA	1.06655637320246e-07	7.94682743832923e-06	3.31359650731447	0.623442090112272	4.20973398756421	8983	139070541	LOC139070541	uncharacterized LOC139070541	lncRNA	+	XR_011521025.1
sex	Caudal fin	EDTA + MCHelper	multi	TE_00001477_LTR_s_1_inc_7p15.3_6	META_chr7_0000900	chr7	NC_091747.1	24213630	24213756	-	LTR	LTR/TE_00001477_LTR_s_1_inc	Genic	NA	NA	NA	NA	NA	NA	0.000260082264759	0.0068713503285914	2.28499844824206	0.625663230291814	2.34772691576198	9999	139070541	LOC139070541	uncharacterized LOC139070541	lncRNA	+	XR_011521025.1
sex	Caudal fin	EDTA + MCHelper	multi	TE_00002056_LTR_s_0_inc_7p15.3_2	META_chr7_0000913	chr7	NC_091747.1	24298686	24299350	+	LTR	LTR/TE_00002056_LTR_s_0_inc	Genic	NA	NA	NA	NA	NA	NA	1.22094359757493e-08	1.09126717768156e-06	3.07386229650775	0.539579305900129	3.04228745601669	2955	107396311	LOC107396311	nck-associated protein 5	protein_coding	-	XM_070552925.1
sex	Caudal fin	EDTA + MCHelper	multi	TE_00005287_s_1_s_1_s_1_7p15.3_18	META_chr7_0000913	chr7	NC_091747.1	24299351	24300525	-	LINE	LINE/TE_00005287_s_1_s_1_s_1	Genic	NA	NA	NA	NA	NA	NA	2.1074243615296502e-09	2.15886088925939e-07	3.24023672469758	0.541003988774447	3.23688814293697	3620	107396311	LOC107396311	nck-associated protein 5	protein_coding	-	XM_070552925.1
sex	Caudal fin	EDTA + MCHelper	multi	TE_00005224_7p15.3_7	META_chr7_0000914	chr7	NC_091747.1	24301513	24305281	+	Unknown	Unknown/TE_00005224	Genic	NA	NA	NA	NA	NA	NA	1.28826417220804e-10	1.59236066244233e-08	3.13328288408231	0.487401143049235	3.00379218443931	5782	107396311	LOC107396311	nck-associated protein 5	protein_coding	-	XM_070552925.1
sex	Caudal fin	EDTA + MCHelper	multi	TE_00004368_INT_s_0_s_1_inc_7p15.3_1	META_chr7_0000917	chr7	NC_091747.1	24317623	24318267	+	LTR	LTR/TE_00004368_INT_s_0_s_1_inc	Genic	NA	NA	NA	NA	NA	NA	2.35295853725131e-05	0.0009315007233474	2.50393337728888	0.592161946225128	3.16027926226953	10071	139070540	LOC139070540	uncharacterized LOC139070540	lncRNA	+	XR_011521024.1
sex	Caudal fin	EDTA + MCHelper	multi	TE_00005670_unconfirmed_7p15.3_20	META_chr7_0000994	chr7	NC_091747.1	24480786	24481075	+	DNA	DNA/TE_00005670_unconfirmed	Genic	NA	NA	NA	NA	NA	NA	3.4313115486466396e-11	4.49982463517656e-09	1.5790090896463	0.238277636751313	1.51268157379537	15582	107396307	LOC107396307	ras-related protein Rab-17	protein_coding	+	XM_054734547.2;XM_054734548.2
sex	Caudal fin	EDTA + MCHelper	multi	TE_00005201_7p15.3_2	META_chr7_0000996	chr7	NC_091747.1	24483695	24485858	-	LINE	LINE/TE_00005201	Genic	NA	NA	NA	NA	NA	NA	3.17759251526644e-12	5.00896178096476e-10	1.39488736567085	0.200137728361506	1.34257996595894	18491	107396307	LOC107396307	ras-related protein Rab-17	protein_coding	+	XM_054734547.2;XM_054734548.2
sex	Caudal fin	EDTA + MCHelper	multi	TE_00005201_7p15.3_3	META_chr7_0000996	chr7	NC_091747.1	24486160	24488681	-	LINE	LINE/TE_00005201	Genic	NA	NA	NA	NA	NA	NA	1.76380678053826e-07	1.24885672110254e-05	1.31373852355571	0.251546351057284	1.22538974031819	20956	107396307	LOC107396307	ras-related protein Rab-17	protein_coding	+	XM_054734547.2;XM_054734548.2
sex	Caudal fin	EDTA + MCHelper	multi	TE_00005412_inc_7p15.3_2	META_chr7_0001023	chr7	NC_091747.1	24580633	24582281	-	DNA	DNA/TE_00005412_inc	Genic	NA	NA	NA	NA	NA	NA	0.0003364112201151	0.0084319639716722	-1.92261811328682	0.536217836583117	-1.56692154862187	23194	107374542	col6a3	collagen, type VI, alpha 3	protein_coding	+	XM_070552935.1
sex	Caudal fin	EDTA + MCHelper	multi	TE_00004363_inc_7p15.3_4	META_chr7_0001373	chr7	NC_091747.1	25565963	25567138	+	DNA	DNA/TE_00004363_inc	Genic	NA	NA	NA	NA	NA	NA	0.0012063179116985	0.0224663101370284	1.76256149795543	0.544440373652667	1.37312655420882	15047	139070722	LOC139070722	uncharacterized LOC139070722	protein_coding	-	XM_070553460.1
sex	Caudal fin	EDTA + MCHelper	multi	TE_00004009_7p15.2_1	META_chr7_0001841	chr7	NC_091747.1	26710971	26712173	+	DNA	DNA/TE_00004009	Genic	NA	NA	NA	NA	NA	NA	0.0031713859302606	0.0448451839823227	1.8013491752981	0.610498887266362	1.40299059013609	3207	139070545	LOC139070545	spectrin alpha chain, non-erythrocytic 1-like	protein_coding	-	XM_070552999.1;XR_011521029.1
sex	Caudal fin	EDTA + MCHelper	multi	TE_00004322_inc_7p15.2_2	META_chr7_0001894	chr7	NC_091747.1	26833421	26834188	+	DNA	DNA/TE_00004322_inc	Intergenic	NA	NA	NA	NA	NA	NA	5.56432294813417e-05	0.0019181831877357	-2.02316778708928	0.501956525755299	-1.82630652983975	983	107373624	parp4	poly (ADP-ribose) polymerase family, member 4	protein_coding	+	XM_054734958.2
sex	Caudal fin	EDTA + MCHelper	multi	TE_00004276_LTR_s_2_inc_7p15.2_23	META_chr7_0002265	chr7	NC_091747.1	27717960	27719292	-	DNA	DNA/TE_00004276_LTR_s_2_inc	Genic	NA	NA	NA	NA	NA	NA	5.40396235981015e-05	0.0018731204327666	-1.45055724964538	0.359277243542283	-1.27586212527173	12949	107382762	zeb2a	zinc finger E-box binding homeobox 2a	protein_coding	+	XM_054751261.2;XM_054751262.2
sex	Caudal fin	EDTA + MCHelper	multi	TE_00005224_7p15.2_9	META_chr7_0002365	chr7	NC_091747.1	27958460	27967654	-	Unknown	Unknown/TE_00005224	Intergenic	NA	NA	NA	NA	NA	NA	0.0016454525604052	0.0282942283894575	-1.54166942655638	0.489772269712585	-1.14303284492828	25042	107396813	LOC107396813	kinesin heavy chain	protein_coding	+	XM_054738637.2
sex	Caudal fin	EDTA + MCHelper	multi	TE_00001514_LTR_s_2_inc_7p14.3_7	META_chr7_0003025	chr7	NC_091747.1	29822047	29822345	+	Unknown	Unknown/TE_00001514_LTR_s_2_inc	Genic	NA	NA	NA	NA	NA	NA	3.00658836572081e-17	8.636168837206401e-15	3.04230173683568	0.360193068731534	2.95569132884968	1862	107374530	LOC107374530	kinesin-1 heavy chain	protein_coding	+	XM_054751241.2;XM_054751242.2;XM_070553011.1;XM_070553012.1;XM_070553013.1
sex	Caudal fin	EDTA + MCHelper	multi	TE_00005593_inc_7p14.3_2	META_chr7_0003026	chr7	NC_091747.1	29824233	29824402	-	DNA	DNA/TE_00005593_inc	Genic	NA	NA	NA	NA	NA	NA	1.55289636096126e-15	3.69439525083369e-13	2.43121205750692	0.304943489381137	2.35621159380384	4048	107374530	LOC107374530	kinesin-1 heavy chain	protein_coding	+	XM_054751241.2;XM_054751242.2;XM_070553011.1;XM_070553012.1;XM_070553013.1
sex	Caudal fin	EDTA + MCHelper	multi	TE_00005410_s_2_unconfirmed_7p14.3_6	META_chr7_0003026	chr7	NC_091747.1	29824528	29824718	-	DNA	DNA/TE_00005410_s_2_unconfirmed	Genic	NA	NA	NA	NA	NA	NA	4.95082768967096e-10	5.58052660953112e-08	2.25971593031297	0.363260110524654	2.13970795592706	4343	107374530	LOC107374530	kinesin-1 heavy chain	protein_coding	+	XM_054751241.2;XM_054751242.2;XM_070553011.1;XM_070553012.1;XM_070553013.1
sex	Caudal fin	EDTA + MCHelper	multi	TE_00000988_LTR_s_1_s_1_7p14.3_1	META_chr7_0003026	chr7	NC_091747.1	29824718	29827118	-	Unknown	Unknown/TE_00000988_LTR_s_1_s_1	Genic	NA	NA	NA	NA	NA	NA	1.05093068834802e-37	1.28022350564072e-34	2.39620535404169	0.186700476606345	2.36801148833224	4533	107374530	LOC107374530	kinesin-1 heavy chain	protein_coding	+	XM_054751241.2;XM_054751242.2;XM_070553011.1;XM_070553012.1;XM_070553013.1
sex	Caudal fin	EDTA + MCHelper	multi	TE_00002038_inc_7p14.3_7	META_chr7_0003027	chr7	NC_091747.1	29827345	29828051	-	Unknown	Unknown/TE_00002038_inc	Genic	NA	NA	NA	NA	NA	NA	4.3132871992191005e-10	4.90564854247294e-08	2.36230265407063	0.378437860852687	2.24816386275068	7160	107374530	LOC107374530	kinesin-1 heavy chain	protein_coding	+	XM_054751241.2;XM_054751242.2;XM_070553011.1;XM_070553012.1;XM_070553013.1
sex	Caudal fin	EDTA + MCHelper	multi	TE_00003420_inc_7p14.3_2	META_chr7_0003032	chr7	NC_091747.1	29831151	29831358	-	DNA	DNA/TE_00003420_inc	Genic	NA	NA	NA	NA	NA	NA	2.22827260924769e-07	1.53473034910371e-05	2.43644116434438	0.470427162307889	2.26099765384974	10966	107374530	LOC107374530	kinesin-1 heavy chain	protein_coding	+	XM_054751241.2;XM_054751242.2;XM_070553011.1;XM_070553012.1;XM_070553013.1
sex	Caudal fin	EDTA + MCHelper	multi	TE_00005492_7p14.3_1	META_chr7_0003033	chr7	NC_091747.1	29831583	29832076	-	LINE	LINE/TE_00005492	Genic	NA	NA	NA	NA	NA	NA	7.03953187081264e-20	2.52397173023403e-17	2.162074262383	0.236886590826129	2.11102207521413	11398	107374530	LOC107374530	kinesin-1 heavy chain	protein_coding	+	XM_054751241.2;XM_054751242.2;XM_070553011.1;XM_070553012.1;XM_070553013.1
sex	Caudal fin	EDTA + MCHelper	multi	TE_00005492_7p14.3_2	META_chr7_0003034	chr7	NC_091747.1	29832081	29832944	-	LINE	LINE/TE_00005492	Genic	NA	NA	NA	NA	NA	NA	7.90313250650051e-24	3.9363439635456204e-21	2.08511382969872	0.20716850529452	2.04576695409211	11896	107374530	LOC107374530	kinesin-1 heavy chain	protein_coding	+	XM_054751241.2;XM_054751242.2;XM_070553011.1;XM_070553012.1;XM_070553013.1
sex	Caudal fin	EDTA + MCHelper	multi	TE_00005492_7p14.3_3	META_chr7_0003035	chr7	NC_091747.1	29833410	29837810	-	LINE	LINE/TE_00005492	Genic	NA	NA	NA	NA	NA	NA	1.69862473368928e-37	2.02054409645399e-34	2.60169365698558	0.203301009163374	2.57049713695589	13225	107374530	LOC107374530	kinesin-1 heavy chain	protein_coding	+	XM_054751241.2;XM_054751242.2;XM_070553011.1;XM_070553012.1;XM_070553013.1
sex	Caudal fin	EDTA + MCHelper	multi	TE_00003275_inc_7p14.3_8	META_chr7_0003037	chr7	NC_091747.1	29838209	29838756	-	LTR	LTR/TE_00003275_inc	Genic	NA	NA	NA	NA	NA	NA	7.11214664415576e-12	1.05041126223768e-09	2.31046490191714	0.337029271204723	2.21209165621145	18024	107374530	LOC107374530	kinesin-1 heavy chain	protein_coding	+	XM_054751241.2;XM_054751242.2;XM_070553011.1;XM_070553012.1;XM_070553013.1
sex	Caudal fin	EDTA + MCHelper	multi	TE_00004998_LTR_inc_7p14.3_1	META_chr7_0003037	chr7	NC_091747.1	29838948	29839750	+	LINE	LINE/TE_00004998_LTR_inc	Genic	NA	NA	NA	NA	NA	NA	3.33658357121354e-09	3.29451785451006e-07	2.11928747617944	0.358343784841125	1.99855108803616	18763	107374530	LOC107374530	kinesin-1 heavy chain	protein_coding	+	XM_054751241.2;XM_054751242.2;XM_070553011.1;XM_070553012.1;XM_070553013.1
sex	Caudal fin	EDTA + MCHelper	multi	TE_00004577_LTR_s_1_inc_7p14.3_1	META_chr7_0003037	chr7	NC_091747.1	29841597	29842743	-	LTR	LTR/TE_00004577_LTR_s_1_inc	Genic	NA	NA	NA	NA	NA	NA	2.60082565516062e-23	1.2642638517674801e-20	2.14279160110455	0.215422404331548	2.09987459060015	21412	107374530	LOC107374530	kinesin-1 heavy chain	protein_coding	+	XM_054751241.2;XM_054751242.2;XM_070553011.1;XM_070553012.1;XM_070553013.1
sex	Caudal fin	EDTA + MCHelper	multi	TE_00005582_s_2_inc_7p14.3_2	META_chr7_0003038	chr7	NC_091747.1	29843598	29843868	+	DNA	DNA/TE_00005582_s_2_inc	Genic	NA	NA	NA	NA	NA	NA	1.22037565249443e-06	7.02682015080067e-05	1.84395056516968	0.380015745460334	1.67841845026591	23413	107374530	LOC107374530	kinesin-1 heavy chain	protein_coding	+	XM_054751241.2;XM_054751242.2;XM_070553011.1;XM_070553012.1;XM_070553013.1
sex	Caudal fin	EDTA + MCHelper	multi	TE_00005593_inc_7p14.3_3	META_chr7_0003038	chr7	NC_091747.1	29843868	29848290	-	DNA	DNA/TE_00005593_inc	Genic	NA	NA	NA	NA	NA	NA	3.00918306230909e-14	6.20929571932672e-12	2.93323288981565	0.386057136340915	2.83484483603167	23683	107374530	LOC107374530	kinesin-1 heavy chain	protein_coding	+	XM_054751241.2;XM_054751242.2;XM_070553011.1;XM_070553012.1;XM_070553013.1
sex	Caudal fin	EDTA + MCHelper	multi	TE_00000586_inc_7p14.3_4	META_chr7_0003038	chr7	NC_091747.1	29847777	29849492	+	DNA	DNA/TE_00000586_inc	Genic	NA	NA	NA	NA	NA	NA	2.8608611670267e-19	9.54649543686146e-17	2.65160744999498	0.295478535541529	2.58757277231207	27592	107374530	LOC107374530	kinesin-1 heavy chain	protein_coding	+	XM_054751241.2;XM_054751242.2;XM_070553011.1;XM_070553012.1;XM_070553013.1
sex	Caudal fin	EDTA + MCHelper	multi	TE_00005437_7p14.3_1	META_chr7_0003038	chr7	NC_091747.1	29851631	29851993	-	LINE	LINE/TE_00005437	Genic	NA	NA	NA	NA	NA	NA	6.94850804941875e-06	0.000325559175333	2.15659421596125	0.479748523386543	1.93872710312197	31446	107374530	LOC107374530	kinesin-1 heavy chain	protein_coding	+	XM_054751241.2;XM_054751242.2;XM_070553011.1;XM_070553012.1;XM_070553013.1
sex	Caudal fin	EDTA + MCHelper	multi	TE_00005582_s_2_inc_7p14.3_3	META_chr7_0003038	chr7	NC_091747.1	29853349	29853641	+	DNA	DNA/TE_00005582_s_2_inc	Genic	NA	NA	NA	NA	NA	NA	0.00062999838505	0.0137637222804711	2.34918381380062	0.687225502609655	3.0054174735013	33164	107374530	LOC107374530	kinesin-1 heavy chain	protein_coding	+	XM_054751241.2;XM_054751242.2;XM_070553011.1;XM_070553012.1;XM_070553013.1
sex	Caudal fin	EDTA + MCHelper	multi	TE_00005628_unconfirmed_7p14.3_2	META_chr7_0003038	chr7	NC_091747.1	29853694	29854130	-	DNA	DNA/TE_00005628_unconfirmed	Genic	NA	NA	NA	NA	NA	NA	1.26933439873857e-05	0.0005479980005211	2.40708138441481	0.551409335436104	2.29013941984	33509	107374530	LOC107374530	kinesin-1 heavy chain	protein_coding	+	XM_054751241.2;XM_054751242.2;XM_070553011.1;XM_070553012.1;XM_070553013.1
sex	Caudal fin	EDTA + MCHelper	multi	TE_00005327_7p14.3_3	META_chr7_0003038	chr7	NC_091747.1	29854128	29856161	-	DNA	DNA/TE_00005327	Genic	NA	NA	NA	NA	NA	NA	2.0208415509187603e-15	4.714454206193979e-13	2.27807754450136	0.286909376528782	2.2052703981561	33943	107374530	LOC107374530	kinesin-1 heavy chain	protein_coding	+	XM_054751241.2;XM_054751242.2;XM_070553011.1;XM_070553012.1;XM_070553013.1
sex	Caudal fin	EDTA + MCHelper	multi	TE_00005327_7p14.3_4	META_chr7_0003038	chr7	NC_091747.1	29856162	29856464	-	DNA	DNA/TE_00005327	Genic	NA	NA	NA	NA	NA	NA	2.87805735306589e-06	0.0001506198244881	2.50654416501708	0.535662382311243	2.46088008337776	35977	107374530	LOC107374530	kinesin-1 heavy chain	protein_coding	+	XM_054751241.2;XM_054751242.2;XM_070553011.1;XM_070553012.1;XM_070553013.1
sex	Caudal fin	EDTA + MCHelper	multi	TE_00005410_s_2_unconfirmed_7p14.3_7	META_chr7_0003038	chr7	NC_091747.1	29857235	29859749	-	DNA	DNA/TE_00005410_s_2_unconfirmed	Genic	NA	NA	NA	NA	NA	NA	1.80808386944417e-16	4.7484039468995e-14	2.07114225831989	0.251530211920354	2.01207706671017	37050	107374530	LOC107374530	kinesin-1 heavy chain	protein_coding	+	XM_054751241.2;XM_054751242.2;XM_070553011.1;XM_070553012.1;XM_070553013.1
sex	Caudal fin	EDTA + MCHelper	multi	TE_00002469_inc_7p14.3_8	META_chr7_0003042	chr7	NC_091747.1	29861264	29862451	-	Unknown	Unknown/TE_00002469_inc	Genic	NA	NA	NA	NA	NA	NA	6.05475034578001e-13	1.06467783080256e-10	2.26047112931369	0.313987310405955	2.17342204527336	41079	107374530	LOC107374530	kinesin-1 heavy chain	protein_coding	+	XM_054751241.2;XM_054751242.2;XM_070553011.1;XM_070553012.1;XM_070553013.1
sex	Caudal fin	EDTA + MCHelper	multi	TE_00005243_7p14.3_3	META_chr7_0003044	chr7	NC_091747.1	29866055	29867702	+	LINE	LINE/TE_00005243	Genic	NA	NA	NA	NA	NA	NA	1.55858365737356e-08	1.37151292439846e-06	2.51992029390896	0.445610297548039	2.3776764797859	45870	107374530	LOC107374530	kinesin-1 heavy chain	protein_coding	+	XM_054751241.2;XM_054751242.2;XM_070553011.1;XM_070553012.1;XM_070553013.1
sex	Caudal fin	EDTA + MCHelper	multi	TE_00004363_inc_7p14.3_2	META_chr7_0003045	chr7	NC_091747.1	29868603	29869037	+	DNA	DNA/TE_00004363_inc	Genic	NA	NA	NA	NA	NA	NA	4.6824337800041e-06	0.0002306070126948	2.61458408788209	0.571052525339532	2.66300086682847	48418	107374530	LOC107374530	kinesin-1 heavy chain	protein_coding	+	XM_054751241.2;XM_054751242.2;XM_070553011.1;XM_070553012.1;XM_070553013.1
sex	Caudal fin	EDTA + MCHelper	multi	TE_00005399_7p14.3_2	META_chr7_0003047	chr7	NC_091747.1	29869465	29870021	+	PLE	PLE/TE_00005399	Genic	NA	NA	NA	NA	NA	NA	3.08304623126261e-07	2.06798080610464e-05	2.55776103042535	0.499728787491061	2.37006469006825	49280	107374530	LOC107374530	kinesin-1 heavy chain	protein_coding	+	XM_054751241.2;XM_054751242.2;XM_070553011.1;XM_070553012.1;XM_070553013.1
sex	Caudal fin	EDTA + MCHelper	multi	TE_00005243_7p14.3_4	META_chr7_0003047	chr7	NC_091747.1	29870025	29871121	+	LINE	LINE/TE_00005243	Genic	NA	NA	NA	NA	NA	NA	1.5865246422934298e-11	2.19441751104851e-09	2.64838371791071	0.392949475551489	2.54380145310934	49840	107374530	LOC107374530	kinesin-1 heavy chain	protein_coding	+	XM_054751241.2;XM_054751242.2;XM_070553011.1;XM_070553012.1;XM_070553013.1
sex	Caudal fin	EDTA + MCHelper	multi	TE_00005231_s_2_inc_7p14.3_14	META_chr7_0003047	chr7	NC_091747.1	29871137	29871667	+	Unknown	Unknown/TE_00005231_s_2_inc	Genic	NA	NA	NA	NA	NA	NA	5.01398401086002e-05	0.0017584422801042	2.17786142531724	0.53708391882878	1.94928883655094	50952	107374530	LOC107374530	kinesin-1 heavy chain	protein_coding	+	XM_054751241.2;XM_054751242.2;XM_070553011.1;XM_070553012.1;XM_070553013.1
sex	Caudal fin	EDTA + MCHelper	multi	TE_00003108_s_2_inc_7p14.3_2	META_chr7_0003047	chr7	NC_091747.1	29871672	29872027	+	DNA	DNA/TE_00003108_s_2_inc	Genic	NA	NA	NA	NA	NA	NA	1.2522962632488902e-09	1.32413351536409e-07	3.28655464321333	0.541139129146191	3.50826370470949	51487	107374530	LOC107374530	kinesin-1 heavy chain	protein_coding	+	XM_054751241.2;XM_054751242.2;XM_070553011.1;XM_070553012.1;XM_070553013.1
sex	Caudal fin	EDTA + MCHelper	multi	TE_00005397_inc_7p14.3_1	META_chr7_0003049	chr7	NC_091747.1	29876492	29877175	-	Unknown	Unknown/TE_00005397_inc	Genic	NA	NA	NA	NA	NA	NA	7.922928709147871e-09	7.34935228305717e-07	2.61294737032985	0.452843447508443	2.46719004770801	56307	107374530	LOC107374530	kinesin-1 heavy chain	protein_coding	+	XM_054751241.2;XM_054751242.2;XM_070553011.1;XM_070553012.1;XM_070553013.1
sex	Caudal fin	EDTA + MCHelper	multi	TE_00001280_LTR_s_3_inc_7p14.3_2	META_chr7_0003050	chr7	NC_091747.1	29879623	29879783	-	DNA	DNA/TE_00001280_LTR_s_3_inc	Genic	NA	NA	NA	NA	NA	NA	2.60580272565997e-09	2.61120027540886e-07	2.82250009505433	0.473996893633743	2.73129560830908	59438	107374530	LOC107374530	kinesin-1 heavy chain	protein_coding	+	XM_054751241.2;XM_054751242.2;XM_070553011.1;XM_070553012.1;XM_070553013.1
sex	Caudal fin	EDTA + MCHelper	multi	TE_00005670_unconfirmed_7p14.3_5	META_chr7_0003050	chr7	NC_091747.1	29880092	29880579	+	DNA	DNA/TE_00005670_unconfirmed	Genic	NA	NA	NA	NA	NA	NA	1.88489888694698e-10	2.26611464399908e-08	3.35564526110997	0.526752726720885	3.35100420438457	59907	107374530	LOC107374530	kinesin-1 heavy chain	protein_coding	+	XM_054751241.2;XM_054751242.2;XM_070553011.1;XM_070553012.1;XM_070553013.1
sex	Caudal fin	EDTA + MCHelper	multi	TE_00003493_inc_7p14.3_2	META_chr7_0003050	chr7	NC_091747.1	29880672	29881645	+	DNA	DNA/TE_00003493_inc	Genic	NA	NA	NA	NA	NA	NA	4.0543885340879e-30	2.99222752038754e-27	2.92498301640438	0.256517135831894	2.87995844612209	60487	107374530	LOC107374530	kinesin-1 heavy chain	protein_coding	+	XM_054751241.2;XM_054751242.2;XM_070553011.1;XM_070553012.1;XM_070553013.1
sex	Caudal fin	EDTA + MCHelper	multi	TE_00003477_7p14.3_4	META_chr7_0003163	chr7	NC_091747.1	30177276	30177507	-	DNA	DNA/TE_00003477	Genic	NA	NA	NA	NA	NA	NA	0.0022771208086836	0.0356239219936857	-1.56684228180615	0.513468704019052	-1.1831943828814	1192	129157544	LOC129157544	uncharacterized LOC129157544	protein_coding	-	XM_070553020.1
sex	Caudal fin	EDTA + MCHelper	multi	TE_00001895_7p14.3_1	META_chr7_0003260	chr7	NC_091747.1	30422915	30423236	-	DNA	DNA/TE_00001895	Genic	NA	NA	NA	NA	NA	NA	0.0007110706972133	0.0150882785151198	-1.75331295571509	0.517923400552714	-1.39866272791466	35383	107372651	jcada	junctional cadherin 5 associated a	protein_coding	+	XM_054751229.2
sex	Caudal fin	EDTA + MCHelper	multi	TE_00001013_INT_7p14.3_1	META_chr7_0003650	chr7	NC_091747.1	31236502	31240782	+	LTR	LTR/TE_00001013_INT	Genic	NA	NA	NA	NA	NA	NA	6.92587604101301e-05	0.0023080698768318	2.64150664999442	0.663892320793498	3.1617179548673	48903	107382779	LOC107382779	E3 ubiquitin-protein ligase HECW1	protein_coding	-	XM_015955067.3
sex	Caudal fin	EDTA + MCHelper	multi	TE_00003493_inc_7p14.3_16	META_chr7_0004432	chr7	NC_091747.1	34091689	34092234	+	DNA	DNA/TE_00003493_inc	Genic	NA	NA	NA	NA	NA	NA	0.0007370940280487	0.0154973674531043	-1.45401311058827	0.430768088132561	-1.18018953654957	49296	107395576	reck	reversion-inducing-cysteine-rich protein with kazal motifs	protein_coding	-	XM_054751395.2
sex	Caudal fin	EDTA + MCHelper	multi	TE_00004368_INT_s_2_s_1_inc_7p14.3_26	META_chr7_0004617	chr7	NC_091747.1	34539333	34548299	+	LTR	LTR/TE_00004368_INT_s_2_s_1_inc	Intergenic	NA	NA	NA	NA	NA	NA	3.59929570101467e-05	0.0013228687351286	1.59519571789055	0.386077433686934	1.40534330201453	33312	129167029	LOC129167029	uncharacterized LOC129167029	lncRNA	+	XR_011521061.1
sex	Caudal fin	EDTA + MCHelper	multi	TE_00001481_INT_7p14.3_7	META_chr7_0004769	chr7	NC_091747.1	34990130	34991994	+	LTR	LTR/TE_00001481_INT	Intergenic	NA	NA	NA	NA	NA	NA	0.0014973319567398	0.0263844086465684	-1.40649000809279	0.442961058409486	-1.10240436581592	65548	129161911	LOC129161911	uncharacterized LOC129161911	protein_coding	-	XM_070553036.1;XM_070553037.1;XR_011521054.1
sex	Caudal fin	EDTA + MCHelper	multi	TE_00005661_7p14.2_2	META_chr7_0005085	chr7	NC_091747.1	35774009	35782080	-	Unknown	Unknown/TE_00005661	Genic	NA	NA	NA	NA	NA	NA	7.02471508474022e-05	0.002335619590605	2.52488835529493	0.635120598118824	2.36146367686223	10993	107382617	plppr5b	phospholipid phosphatase related 5b	protein_coding	-	XM_070553042.1;XM_070553043.1
sex	Caudal fin	EDTA + MCHelper	multi	TE_00005059_7p14.2_2	META_chr7_0005395	chr7	NC_091747.1	36363410	36363543	-	DNA	DNA/TE_00005059	Genic	NA	NA	NA	NA	NA	NA	9.726272614525091e-23	4.49047350585396e-20	4.65807861612653	0.474599016616591	4.5840615901049	1357	107396726	LOC107396726	uncharacterized LOC107396726	protein_coding	+	XM_054737669.2
sex	Caudal fin	EDTA + MCHelper	multi	TE_00005461_inc_7p14.2_3	META_chr7_0005396	chr7	NC_091747.1	36363680	36368058	-	DNA	DNA/TE_00005461_inc	Genic	NA	NA	NA	NA	NA	NA	2.52136917189934e-29	1.73423888164333e-26	3.5936078069971	0.31964487951345	3.53631502107799	1627	107396726	LOC107396726	uncharacterized LOC107396726	protein_coding	+	XM_054737669.2
sex	Caudal fin	EDTA + MCHelper	multi	TE_00005376_s_2_7p14.2_4	META_chr7_0005398	chr7	NC_091747.1	36368557	36369096	-	Unknown	Unknown/TE_00005376_s_2	Genic	NA	NA	NA	NA	NA	NA	0.0001069089985973	0.003330086857417	2.24008463907123	0.57818311603194	1.9471465917905	6504	107396726	LOC107396726	uncharacterized LOC107396726	protein_coding	+	XM_054737669.2
sex	Caudal fin	EDTA + MCHelper	multi	TE_00002887_7p14.2_1	META_chr7_0005400	chr7	NC_091747.1	36374408	36375688	-	DNA	DNA/TE_00002887	Genic	NA	NA	NA	NA	NA	NA	2.04534093679975e-06	0.000111303754994	1.88798249512652	0.397562733106923	1.7257174602495	12355	107396726	LOC107396726	uncharacterized LOC107396726	protein_coding	+	XM_054737669.2
sex	Caudal fin	EDTA + MCHelper	multi	TE_00003631_LTR_s_2_inc_7p14.2_1	META_chr7_0005400	chr7	NC_091747.1	36376160	36376441	+	LTR	LTR/TE_00003631_LTR_s_2_inc	Genic	NA	NA	NA	NA	NA	NA	6.52354236038919e-07	4.04159831198891e-05	2.89815624459007	0.582539721573891	6.01624088669305	14107	107396726	LOC107396726	uncharacterized LOC107396726	protein_coding	+	XM_054737669.2
sex	Caudal fin	EDTA + MCHelper	multi	TE_00000407_7p14.2_2	META_chr7_0005400	chr7	NC_091747.1	36376443	36376693	+	DNA	DNA/TE_00000407	Genic	NA	NA	NA	NA	NA	NA	0.0012284692489788	0.0227698070201649	2.15956088189554	0.6681424472061	2.95372226837075	14390	107396726	LOC107396726	uncharacterized LOC107396726	protein_coding	+	XM_054737669.2
sex	Caudal fin	EDTA + MCHelper	multi	TE_00005191_7p14.2_10	META_chr7_0005401	chr7	NC_091747.1	36376932	36377203	+	LINE	LINE/TE_00005191	Genic	NA	NA	NA	NA	NA	NA	4.1369012391932695e-11	5.36942166102173e-09	3.71288794104338	0.562636384840473	5.32436473872847	14879	107396726	LOC107396726	uncharacterized LOC107396726	protein_coding	+	XM_054737669.2
sex	Caudal fin	EDTA + MCHelper	multi	TE_00005231_s_2_inc_7p14.2_17	META_chr7_0005402	chr7	NC_091747.1	36377205	36377969	+	Unknown	Unknown/TE_00005231_s_2_inc	Genic	NA	NA	NA	NA	NA	NA	5.75305518463162e-08	4.52321661479718e-06	3.12974690469204	0.576772446543218	3.69161306995673	15152	107396726	LOC107396726	uncharacterized LOC107396726	protein_coding	+	XM_054737669.2
sex	Caudal fin	EDTA + MCHelper	multi	TE_00002673_7p14.2_1	META_chr7_0005404	chr7	NC_091747.1	36381772	36383481	-	DNA	DNA/TE_00002673	Genic	NA	NA	NA	NA	NA	NA	0.0019763327951421	0.0321624066608774	2.17707982242587	0.703698923395459	2.97192228836741	19719	107396726	LOC107396726	uncharacterized LOC107396726	protein_coding	+	XM_054737669.2
sex	Caudal fin	EDTA + MCHelper	multi	TE_00000864_inc_7p14.2_5	META_chr7_0005408	chr7	NC_091747.1	36389320	36393517	-	DNA	DNA/TE_00000864_inc	Intergenic	NA	NA	NA	NA	NA	NA	5.32277282575271e-12	8.06866922997048e-10	3.2440114413459	0.470372149461144	3.10341293811764	27267	107396726	LOC107396726	uncharacterized LOC107396726	protein_coding	+	XM_054737669.2
sex	Caudal fin	EDTA + MCHelper	multi	TE_00001571_inc_7p14.2_5	META_chr7_0005574	chr7	NC_091747.1	36669022	36669429	-	DNA	DNA/TE_00001571_inc	Genic	NA	NA	NA	NA	NA	NA	0.0001492904352645	0.0043550509576358	1.46538573930196	0.386416237268716	1.26141624044303	11412	107382630	rmdn1	regulator of microtubule dynamics 1	protein_coding	+	XM_015954850.3
sex	Caudal fin	EDTA + MCHelper	multi	TE_00005287_s_1_s_1_s_1_7p14.1_13	META_chr7_0006052	chr7	NC_091747.1	37705535	37707967	-	LINE	LINE/TE_00005287_s_1_s_1_s_1	Genic	NA	NA	NA	NA	NA	NA	0.0001036516164633	0.0032456213344678	-1.21379061026886	0.312681048927507	-1.06356611585075	28199	107382649	itgb1a	integrin, beta 1a	protein_coding	-	XM_015954876.3
sex	Caudal fin	EDTA + MCHelper	multi	TE_00005287_s_1_s_1_s_1_7p14.1_22	META_chr7_0006257	chr7	NC_091747.1	38176279	38176647	-	LINE	LINE/TE_00005287_s_1_s_1_s_1	Genic	NA	NA	NA	NA	NA	NA	0.0023929957061236	0.036855049939141	1.78740230713866	0.588628607105994	1.3711651457258	124115	139070577	LOC139070577	uncharacterized LOC139070577	lncRNA	-	XR_011521070.1
sex	Caudal fin	EDTA + MCHelper	multi	TE_00005279_7p14.1_1	META_chr7_0006491	chr7	NC_091747.1	38585642	38586337	-	Unknown	Unknown/TE_00005279	Genic	NA	NA	NA	NA	NA	NA	0.0030680231740634	0.0438451950680391	-1.38881372053678	0.469060878098911	-1.00473303485963	24796	139070579	LOC139070579	uncharacterized LOC139070579	lncRNA	+	XR_011521073.1
sex	Caudal fin	EDTA + MCHelper	multi	TE_00002038_inc_7p14.1_31	META_chr7_0006757	chr7	NC_091747.1	39139391	39140443	+	Unknown	Unknown/TE_00002038_inc	Intergenic	NA	NA	NA	NA	NA	NA	0.0007119355628495	0.0150932359921445	1.4081675839497	0.416009491904383	1.15236764307748	70994	107382657	klf6a	Kruppel like factor 6a	protein_coding	+	XM_015954887.3
sex	Caudal fin	EDTA + MCHelper	multi	TE_00005287_s_1_s_1_s_1_7p14.1_41	META_chr7_0006759	chr7	NC_091747.1	39142633	39144970	+	LINE	LINE/TE_00005287_s_1_s_1_s_1	Intergenic	NA	NA	NA	NA	NA	NA	0.0014591980141928	0.0258757523531902	1.37785298755313	0.43292252464114	1.07578427706859	66467	107382657	klf6a	Kruppel like factor 6a	protein_coding	+	XM_015954887.3
sex	Caudal fin	EDTA + MCHelper	multi	TE_00002528_INT_7p14.1_1	META_chr7_0006765	chr7	NC_091747.1	39156442	39167487	-	LTR	LTR/TE_00002528_INT	Intergenic	NA	NA	NA	NA	NA	NA	1.77843175226677e-11	2.4332267393767403e-09	2.31362614845319	0.344128539960892	2.21178598516926	43950	107382657	klf6a	Kruppel like factor 6a	protein_coding	+	XM_015954887.3
sex	Caudal fin	EDTA + MCHelper	multi	TE_00005191_7p14.1_7	META_chr7_0006766	chr7	NC_091747.1	39172190	39172414	+	LINE	LINE/TE_00005191	Intergenic	NA	NA	NA	NA	NA	NA	9.08271207486686e-05	0.0029058247747856	2.06122798060202	0.526646511622529	1.81146480740524	39023	107382657	klf6a	Kruppel like factor 6a	protein_coding	+	XM_015954887.3
sex	Caudal fin	EDTA + MCHelper	multi	TE_00005231_s_2_inc_7p14.1_58	META_chr7_0006767	chr7	NC_091747.1	39172474	39172595	-	Unknown	Unknown/TE_00005231_s_2_inc	Intergenic	NA	NA	NA	NA	NA	NA	6.06662334390437e-06	0.0002889261515208	2.68633225905615	0.593788724777156	3.09170629677471	38842	107382657	klf6a	Kruppel like factor 6a	protein_coding	+	XM_015954887.3
sex	Caudal fin	EDTA + MCHelper	multi	TE_00004396_INT_inc_7p14.1_1	META_chr7_0006768	chr7	NC_091747.1	39172810	39172940	-	LTR	LTR/TE_00004396_INT_inc	Intergenic	NA	NA	NA	NA	NA	NA	5.62051533736369e-05	0.0019325685935467	2.39494514423497	0.594544518183509	2.65782066339476	38497	107382657	klf6a	Kruppel like factor 6a	protein_coding	+	XM_015954887.3
sex	Caudal fin	EDTA + MCHelper	multi	TE_00003036_INT_inc_7p14.1_16	META_chr7_0006772	chr7	NC_091747.1	39179192	39179353	-	Unknown	Unknown/TE_00003036_INT_inc	Intergenic	NA	NA	NA	NA	NA	NA	4.4856798331371803e-10	5.09026489616911e-08	3.21873517645872	0.516144195943528	3.3908844114078	32084	107382657	klf6a	Kruppel like factor 6a	protein_coding	+	XM_015954887.3
sex	Caudal fin	EDTA + MCHelper	multi	TE_00005287_s_1_s_1_s_1_7p14.1_69	META_chr7_0007243	chr7	NC_091747.1	40269651	40272813	-	LINE	LINE/TE_00005287_s_1_s_1_s_1	Intergenic	NA	NA	NA	NA	NA	NA	0.0008546915818884	0.017345847280842	2.11394146491591	0.633970612318763	1.81365567571302	9241	107382667	olfm3a	olfactomedin 3a	protein_coding	-	XM_015954910.3
sex	Caudal fin	EDTA + MCHelper	multi	TE_00005492_7p14.1_1	META_chr7_0007542	chr7	NC_091747.1	40814829	40819822	+	LINE	LINE/TE_00005492	Genic	NA	NA	NA	NA	NA	NA	0.0005302339480986	0.0120349838236918	-1.52417075925349	0.439876279954554	-1.24729388133402	41008	107382671	ntng1a	netrin g1a	protein_coding	+	XM_015954912.3;XM_015954914.3;XM_015954915.3;XM_015954916.3;XM_054751314.2;XM_070553071.1;XM_070553072.1
sex	Caudal fin	EDTA + MCHelper	multi	TE_00000014_inc_7p14.1_8	META_chr7_0007661	chr7	NC_091747.1	41015942	41016219	+	Unknown	Unknown/TE_00000014_inc	Genic	NA	NA	NA	NA	NA	NA	0.000331416046975	0.0083293922678593	-1.76493975177109	0.491706276767413	-1.54231218433264	90115	139070588	LOC139070588	uncharacterized LOC139070588	lncRNA	-	XR_011521080.1
sex	Caudal fin	EDTA + MCHelper	multi	TE_00002131_INT_7p14.1_3	META_chr7_0007727	chr7	NC_091747.1	41164017	41175094	+	LTR	LTR/TE_00002131_INT	Intergenic	NA	NA	NA	NA	NA	NA	0.0001485771244445	0.0043367449409534	-2.09836514452556	0.553156904781285	-1.82391472007091	11945	107382676	nrros	negative regulator of reactive oxygen species	protein_coding	-	XM_015954922.3
sex	Caudal fin	EDTA + MCHelper	multi	TE_00004225_INT_s_1_s_2_7p13_1	META_chr7_0009009	chr7	NC_091747.1	43660534	43665321	-	LTR	LTR/TE_00004225_INT_s_1_s_2	Intergenic	NA	NA	NA	NA	NA	NA	3.81022625278379e-07	2.49836683652864e-05	-1.94586529078858	0.38317993817708	-1.79175555019468	6742	107382593	LOC107382593	TNFAIP3-interacting protein 1	protein_coding	-	XM_015954798.3
sex	Caudal fin	EDTA + MCHelper	multi	TE_00004225_INT_s_1_s_0_inc_7p13_3	META_chr7_0009009	chr7	NC_091747.1	43665322	43666102	+	LTR	LTR/TE_00004225_INT_s_1_s_0_inc	Intergenic	NA	NA	NA	NA	NA	NA	7.31029557944419e-05	0.0024162689628702	-1.9619266283347	0.494692227773489	-1.78161236778272	11530	107382593	LOC107382593	TNFAIP3-interacting protein 1	protein_coding	-	XM_015954798.3
sex	Caudal fin	EDTA + MCHelper	multi	TE_00005671_7p13_1	META_chr7_0009024	chr7	NC_091747.1	43689334	43689519	-	LTR	LTR/TE_00005671	Genic	NA	NA	NA	NA	NA	NA	5.427714326867461e-10	6.07069433490312e-08	3.41007066321623	0.549460922932401	6.6063936518311	4337	107382594	LOC107382594	ADP-ribosyl cyclase/cyclic ADP-ribose hydrolase 1	protein_coding	-	XM_015954799.3
sex	Caudal fin	EDTA + MCHelper	multi	TE_00001571_inc_7p13_1	META_chr7_0009026	chr7	NC_091747.1	43690100	43690483	-	DNA	DNA/TE_00001571_inc	Genic	NA	NA	NA	NA	NA	NA	2.47676989611433e-12	3.9499010635051e-10	3.77845575364732	0.539424240765111	5.36117319678725	5103	107382594	LOC107382594	ADP-ribosyl cyclase/cyclic ADP-ribose hydrolase 1	protein_coding	-	XM_015954799.3
sex	Caudal fin	EDTA + MCHelper	multi	TE_00001514_LTR_s_2_inc_7p13_5	META_chr7_0009639	chr7	NC_091747.1	44870648	44870954	+	Unknown	Unknown/TE_00001514_LTR_s_2_inc	Genic	NA	NA	NA	NA	NA	NA	0.0010000220749094	0.0195034727536401	-2.20514301318975	0.670150208503556	-1.90472090069928	21269	107382573	prpf4bb	pre-mRNA processing factor 4Bb	protein_coding	+	XM_015954778.3
sex	Caudal fin	EDTA + MCHelper	multi	TE_00004271_inc_7p13_5	META_chr7_0009752	chr7	NC_091747.1	45054859	45055304	-	DNA	DNA/TE_00004271_inc	Genic	NA	NA	NA	NA	NA	NA	0.0033438743733284	0.0464162265256548	1.82074406835042	0.620520704318282	1.37029558726385	20763	107382559	LOC107382559	dnaJ homolog subfamily C member 13	protein_coding	+	XM_015954738.3;XM_070553350.1;XM_070553351.1;XM_070553352.1
sex	Caudal fin	EDTA + MCHelper	multi	TE_00001873_inc_7p13_3	META_chr7_0009826	chr7	NC_091747.1	45196171	45196307	+	DNA	DNA/TE_00001873_inc	Genic	NA	NA	NA	NA	NA	NA	0.0026302216332804	0.0394196264977272	-1.50804047523105	0.501352685254087	-1.12353948356292	6673	107382567	nrbp2b	nuclear receptor binding protein 2b	protein_coding	+	XM_015954770.3;XM_015954771.3
sex	Caudal fin	EDTA + MCHelper	multi	TE_00000832_inc_7p13_1	META_chr7_0009885	chr7	NC_091747.1	45336837	45340210	-	LINE	LINE/TE_00000832_inc	Genic	NA	NA	NA	NA	NA	NA	0.0003863746330959	0.0093998923911687	1.28001521946029	0.360646943059655	1.06728815297344	31147	107382560	scrib	scribble planar cell polarity protein	protein_coding	+	XM_015954740.3;XM_015954745.3;XM_015954754.3;XM_015954756.3;XM_054751427.2;XM_054751428.2;XM_054751430.2;XM_054751431.2;XM_054751432.2;XM_054751433.2;XM_054751434.2;XM_054751435.2;XM_054751436.2;XM_054751437.2;XM_054751438.2;XM_054751439.2;XM_054751440.2;XM_054751441.2;XM_070553100.1;XM_070553101.1
sex	Caudal fin	EDTA + MCHelper	multi	TE_00005179_s_2_inc_7p13_25	META_chr7_0009966	chr7	NC_091747.1	45531382	45531767	+	DNA	DNA/TE_00005179_s_2_inc	Genic	NA	NA	NA	NA	NA	NA	0.001222933807618	0.0227046666093369	-1.81599482000588	0.561623008144128	-1.38701685850266	14198	107382547	smarcd3b	SWI/SNF related BAF chromatin remodeling complex subunit D3b	protein_coding	-	XM_015954715.3;XM_015954716.3;XM_015954718.3;XM_015954719.3;XM_070553103.1;XM_070553104.1
sex	Caudal fin	EDTA + MCHelper	multi	TE_00001858_LTR_s_2_inc_7p12.3_9	META_chr7_0010382	chr7	NC_091747.1	46385273	46385654	-	Unknown	Unknown/TE_00001858_LTR_s_2_inc	Genic	NA	NA	NA	NA	NA	NA	0.0012442702645196	0.0229910310992904	1.80295452074419	0.558443937371583	1.49137715524876	8169	107382518	LOC107382518	phosphatidate phosphatase LPIN2	protein_coding	+	XM_070553124.1
sex	Caudal fin	EDTA + MCHelper	multi	TE_00005226_7p12.3_1	META_chr7_0010387	chr7	NC_091747.1	46396435	46396729	+	LINE	LINE/TE_00005226	Genic	NA	NA	NA	NA	NA	NA	0.0003682234753999	0.0090256260301119	1.93396295680408	0.542962896505299	1.68941370482543	19278	107382517	emilin2b	elastin microfibril interfacer 2b	protein_coding	-	XM_070553122.1;XM_070553123.1
sex	Caudal fin	EDTA + MCHelper	multi	TE_00005289_inc_7p12.3_10	META_chr7_0010659	chr7	NC_091747.1	46905381	46905497	+	DNA	DNA/TE_00005289_inc	Genic	NA	NA	NA	NA	NA	NA	0.0017544190369162	0.0296188937057213	-1.32007667274693	0.421893465763352	-1.0527010994173	19731	107382498	nsun6	NOP2/Sun RNA methyltransferase 6	protein_coding	-	XM_015954655.3
sex	Caudal fin	EDTA + MCHelper	multi	TE_00000788_LTR_inc_7p12.3_1	META_chr7_0010689	chr7	NC_091747.1	46981406	46981577	+	LTR	LTR/TE_00000788_LTR_inc	Genic	NA	NA	NA	NA	NA	NA	0.0008168597440156	0.0167461216256448	-1.31100455848151	0.391693336961042	-1.07313959446893	28694	107382495	gimap4	GTPase IMAP family member 4	protein_coding	+	XM_015954648.3
sex	Caudal fin	EDTA + MCHelper	multi	TE_00000821_INT_inc_7p12.3_3	META_chr7_0010690	chr7	NC_091747.1	46981652	46982249	+	LTR	LTR/TE_00000821_INT_inc	Genic	NA	NA	NA	NA	NA	NA	0.000485022293429	0.0112240064335803	-1.23090150138718	0.352805581883869	-1.02882698670603	28940	107382495	gimap4	GTPase IMAP family member 4	protein_coding	+	XM_015954648.3
sex	Caudal fin	EDTA + MCHelper	multi	TE_00005277_inc_7p12.3_9	META_chr7_0010691	chr7	NC_091747.1	46985283	46987864	-	PLE	PLE/TE_00005277_inc	Genic	NA	NA	NA	NA	NA	NA	2.67809883269435e-06	0.0001416212839303	-1.2704712707477	0.270653974267719	-1.16103011409919	32571	107382495	gimap4	GTPase IMAP family member 4	protein_coding	+	XM_015954648.3
sex	Caudal fin	EDTA + MCHelper	multi	TE_00000338_inc_7p12.3_1	META_chr7_0010698	chr7	NC_091747.1	46993956	46995073	+	Unknown	Unknown/TE_00000338_inc	Genic	NA	NA	NA	NA	NA	NA	1.30230666118726e-05	0.0005607960996847	-1.26454578599522	0.290052254013353	-1.13485414512212	41244	107382495	gimap4	GTPase IMAP family member 4	protein_coding	+	XM_015954648.3
sex	Caudal fin	EDTA + MCHelper	multi	TE_00001858_LTR_s_2_inc_7p12.3_26	META_chr7_0010754	chr7	NC_091747.1	47074099	47074304	-	Unknown	Unknown/TE_00001858_LTR_s_2_inc	Genic	NA	NA	NA	NA	NA	NA	0.0003691960899157	0.0090450805561657	-1.73842442054861	0.488160072217415	-1.47566615067827	8971	107382494	plxdc2b	plexin domain containing 2b	protein_coding	-	XM_015954647.3
sex	Caudal fin	EDTA + MCHelper	multi	TE_00001011_inc_7p12.3_2	META_chr7_0011024	chr7	NC_091747.1	47525053	47525357	-	DNA	DNA/TE_00001011_inc	Genic	NA	NA	NA	NA	NA	NA	0.0027503456315936	0.0405942089376481	-1.8993505373973	0.634312478857212	-1.39911755572491	9421	107382486	dnajb6b	DnaJ heat shock protein family (Hsp40) member B6b	protein_coding	-	XM_015954633.3;XM_015954634.3
sex	Caudal fin	EDTA + MCHelper	multi	TE_00003169_INT_inc_7p12.2_1	META_chr7_0012340	chr7	NC_091747.1	50284424	50285102	-	DNA	DNA/TE_00003169_INT_inc	Genic	NA	NA	NA	NA	NA	NA	0.0003594329825534	0.0088595586136013	-1.49657360455357	0.419418983578466	-1.25660137385114	1668	107382828	zbtb47b	zinc finger and BTB domain containing 47b	protein_coding	-	XM_015955150.3
sex	Caudal fin	EDTA + MCHelper	multi	TE_00005217_s_1_7p12.2_2	META_chr7_0012427	chr7	NC_091747.1	50424324	50426995	+	LINE	LINE/TE_00005217_s_1	Genic	NA	NA	NA	NA	NA	NA	0.0026547298626517	0.0396421624107016	-1.72003382106917	0.572367089015182	-1.27232533158848	4346	107382835	si:ch211-161h7.4	triadin	protein_coding	-	XM_015955166.3
sex	Caudal fin	EDTA + MCHelper	multi	TE_00001477_LTR_s_1_inc_7p12.1_5	META_chr7_0013034	chr7	NC_091747.1	51842734	51842898	-	LTR	LTR/TE_00001477_LTR_s_1_inc	Genic	NA	NA	NA	NA	NA	NA	0.0023471667846226	0.0363708331687993	1.64860381992015	0.541879949566273	1.29244546773151	8137	139070612	LOC139070612	uncharacterized LOC139070612	protein_coding	+	XM_070553196.1
sex	Caudal fin	EDTA + MCHelper	multi	TE_00000633_inc_7p12.1_3	META_chr7_0013099	chr7	NC_091747.1	51942085	51942607	+	DNA	DNA/TE_00000633_inc	Genic	NA	NA	NA	NA	NA	NA	0.0014402921945754	0.0256411295618225	-1.4656560449105	0.459964842375895	-1.15579116386608	54617	107382902	prex2	phosphatidylinositol-3,4,5-trisphosphate-dependent Rac exchange factor 2	protein_coding	+	XM_054751158.2
sex	Caudal fin	EDTA + MCHelper	multi	TE_00002301_7p11.2_1	META_chr7_0014514	chr7	NC_091747.1	54502367	54502743	-	Unknown	Unknown/TE_00002301	Genic	NA	NA	NA	NA	NA	NA	3.08651441838936e-05	0.0011727710872939	2.13679964430858	0.512792432011166	1.89213760478598	3115	107382948	si:dkey-118j18.2	uncharacterized si:dkey-118j18.2	protein_coding	-	XM_015955314.3;XM_015955315.3
sex	Caudal fin	EDTA + MCHelper	multi	TE_00000975_7p11.2_1	META_chr7_0014773	chr7	NC_091747.1	54928037	54929254	+	DNA	DNA/TE_00000975	Genic	NA	NA	NA	NA	NA	NA	1.65238796782443e-07	1.17655841576592e-05	-1.61791480988069	0.309074041741418	-1.4905540339322	4811	107382961	slc51a	solute carrier family 51 member A	protein_coding	-	XM_015955330.3
sex	Caudal fin	EDTA + MCHelper	multi	TE_00005183_7p11.2_2	META_chr7_0014775	chr7	NC_091747.1	54932905	54933637	+	DNA	DNA/TE_00005183	Genic	NA	NA	NA	NA	NA	NA	4.22865463959252e-05	0.0015161526310445	-1.19944265441203	0.292931532979619	-1.06573114891889	428	107382961	slc51a	solute carrier family 51 member A	protein_coding	-	XM_015955330.3
sex	Caudal fin	EDTA + MCHelper	multi	TE_00002038_inc_7p11.2_40	META_chr7_0014932	chr7	NC_091747.1	55245781	55246123	+	Unknown	Unknown/TE_00002038_inc	Genic	NA	NA	NA	NA	NA	NA	2.1647830020379898e-12	3.4908938525208803e-10	-1.23432757855197	0.175744135513567	-1.19189367694171	985	107382981	ptgdsb.1	prostaglandin D2 synthase b, tandem duplicate 1	protein_coding	+	XM_015955369.3
sex	Caudal fin	EDTA + MCHelper	multi	TE_00005212_7p11.2_19	META_chr7_0015330	chr7	NC_091747.1	55876628	55877192	-	LTR	LTR/TE_00005212	Intergenic	NA	NA	NA	NA	NA	NA	6.974891627370911e-15	1.5198799947237998e-12	3.30075449237854	0.423992542509063	3.22135884196239	7095	139070623	LOC139070623	uncharacterized LOC139070623	lncRNA	+	XR_011521107.1
sex	Caudal fin	EDTA + MCHelper	multi	TE_00004194_s_2_inc_7p11.2_28	META_chr7_0015331	chr7	NC_091747.1	55877414	55878412	-	Unknown	Unknown/TE_00004194_s_2_inc	Intergenic	NA	NA	NA	NA	NA	NA	4.51234913140072e-10	5.11478820994165e-08	2.67140047545827	0.428439421020519	2.52609976644817	7881	139070623	LOC139070623	uncharacterized LOC139070623	lncRNA	+	XR_011521107.1
sex	Caudal fin	EDTA + MCHelper	multi	TE_00005231_s_2_inc_7p11.2_50	META_chr7_0015339	chr7	NC_091747.1	55886966	55887999	+	Unknown	Unknown/TE_00005231_s_2_inc	Intergenic	NA	NA	NA	NA	NA	NA	0.0011685937163577	0.0219578781020652	2.03185001138975	0.625870795226952	1.68983511883314	17433	139070623	LOC139070623	uncharacterized LOC139070623	lncRNA	+	XR_011521107.1
sex	Caudal fin	EDTA + MCHelper	multi	TE_00002342_INT_7p11.2_1	META_chr7_0015341	chr7	NC_091747.1	55889802	55902476	+	LTR	LTR/TE_00002342_INT	Intergenic	NA	NA	NA	NA	NA	NA	5.199428257919289e-30	3.75506422664258e-27	3.14069493417257	0.27595925507851	3.09240377711158	8182	139070679	LOC139070679	uncharacterized LOC139070679	lncRNA	+	XR_011521164.1
sex	Caudal fin	EDTA + MCHelper	multi	TE_00000139_inc_7p11.2_2	META_chr7_0015381	chr7	NC_091747.1	55962325	55964178	-	DNA	DNA/TE_00000139_inc	Genic	NA	NA	NA	NA	NA	NA	3.87947362393635e-10	4.45232348061952e-08	1.59970805725321	0.255593353657395	1.52248549537856	23616	139070624	LOC139070624	uncharacterized LOC139070624	lncRNA	-	XR_011521111.1
sex	Caudal fin	EDTA + MCHelper	multi	TE_00003580_s_2_inc_7p11.2_12	META_chr7_0015381	chr7	NC_091747.1	55964179	55965112	+	DNA	DNA/TE_00003580_s_2_inc	Genic	NA	NA	NA	NA	NA	NA	0.0002150937863335	0.0058854353017582	2.01280883178351	0.543914789850388	1.71230156974794	25470	139070624	LOC139070624	uncharacterized LOC139070624	lncRNA	-	XR_011521111.1
sex	Caudal fin	EDTA + MCHelper	multi	TE_00000579_inc_7p11.2_1	META_chr7_0015431	chr7	NC_091747.1	56043510	56044918	+	DNA	DNA/TE_00000579_inc	Genic	NA	NA	NA	NA	NA	NA	0.0001468289850452	0.0042943974107425	-1.48438006162492	0.390999610333467	-1.27839635975233	10847	107382983	tpk1	thiamin pyrophosphokinase 1	protein_coding	+	XR_011521108.1
sex	Caudal fin	EDTA + MCHelper	multi	TE_00000007_inc_7p11.2_4	META_chr7_0016237	chr7	NC_091747.1	57535694	57535896	+	Unknown	Unknown/TE_00000007_inc	Genic	NA	NA	NA	NA	NA	NA	1.22132269612166e-08	1.09126717768156e-06	1.24135945035731	0.217907645815212	1.17233237701852	7545	107383014	bco1	beta-carotene oxygenase 1	protein_coding	-	XM_015955412.3
sex	Caudal fin	EDTA + MCHelper	multi	TE_00003603_inc_7p11.2_5	META_chr7_0016238	chr7	NC_091747.1	57536686	57537228	+	Unknown	Unknown/TE_00003603_inc	Genic	NA	NA	NA	NA	NA	NA	1.6736506401404e-08	1.46006162704017e-06	1.13969247416435	0.201975013679141	1.07771697155166	6213	107383014	bco1	beta-carotene oxygenase 1	protein_coding	-	XM_015955412.3
sex	Caudal fin	EDTA + MCHelper	multi	TE_00003580_s_2_inc_7p11.2_22	META_chr7_0016239	chr7	NC_091747.1	57540834	57541478	-	DNA	DNA/TE_00003580_s_2_inc	Genic	NA	NA	NA	NA	NA	NA	0.0002652091557259	0.0069794462587951	1.43132177888094	0.392453976921562	1.2167500850393	1963	107383014	bco1	beta-carotene oxygenase 1	protein_coding	-	XM_015955412.3
sex	Caudal fin	EDTA + MCHelper	multi	TE_00004389_LTR_inc_7p11.2_3	META_chr7_0016268	chr7	NC_091747.1	57585542	57585757	-	Unknown	Unknown/TE_00004389_LTR_inc	Genic	NA	NA	NA	NA	NA	NA	0.0008517422204173	0.0172998803061826	-1.35723602971295	0.406917499714438	-1.10148833112499	15464	107383017	phldb2b	pleckstrin homology-like domain, family B, member 2b	protein_coding	-	XM_070553379.1
sex	Caudal fin	EDTA + MCHelper	multi	TE_00000172_LTR_inc_7p11.2_4	META_chr7_0016268	chr7	NC_091747.1	57586286	57586563	+	LTR	LTR/TE_00000172_LTR_inc	Genic	NA	NA	NA	NA	NA	NA	4.97998541650565e-05	0.0017471247240717	-1.16043889934009	0.286064464831706	-1.0225989561389	14658	107383017	phldb2b	pleckstrin homology-like domain, family B, member 2b	protein_coding	-	XM_070553379.1
sex	Caudal fin	EDTA + MCHelper	multi	TE_00000586_inc_7p11.2_3	META_chr7_0016275	chr7	NC_091747.1	57599031	57599187	+	DNA	DNA/TE_00000586_inc	Genic	NA	NA	NA	NA	NA	NA	3.18947583036233e-05	0.0012019556903917	-1.38199941551454	0.332251478581049	-1.22869294553985	2034	107383017	phldb2b	pleckstrin homology-like domain, family B, member 2b	protein_coding	-	XM_070553379.1
sex	Caudal fin	EDTA + MCHelper	multi	TE_00005318_s_1_inc_7p11.2_18	META_chr7_0016933	chr7	NC_091747.1	58845359	58846002	+	Unknown	Unknown/TE_00005318_s_1_inc	Genic	NA	NA	NA	NA	NA	NA	5.3953265422944e-08	4.26851386044479e-06	3.13212674967385	0.575995307186009	3.97111014866176	2328	107383053	prtfdc1a	phosphoribosyl transferase domain containing 1a	protein_coding	+	XM_054751047.2
sex	Caudal fin	EDTA + MCHelper	multi	TE_00005277_inc_7p11.2_9	META_chr7_0016934	chr7	NC_091747.1	58847628	58848178	+	PLE	PLE/TE_00005277_inc	Genic	NA	NA	NA	NA	NA	NA	1.0058397087987001e-22	4.62270214167854e-20	4.08881188089309	0.416741792844	4.00935393164403	4597	107383053	prtfdc1a	phosphoribosyl transferase domain containing 1a	protein_coding	+	XM_054751047.2
sex	Caudal fin	EDTA + MCHelper	multi	TE_00005670_unconfirmed_7p11.2_81	META_chr7_0016935	chr7	NC_091747.1	58848226	58848510	-	DNA	DNA/TE_00005670_unconfirmed	Genic	NA	NA	NA	NA	NA	NA	6.22004060568023e-09	5.91451245028197e-07	3.29432532681869	0.566938130387731	4.1459640340952	5195	107383053	prtfdc1a	phosphoribosyl transferase domain containing 1a	protein_coding	+	XM_054751047.2
sex	Caudal fin	EDTA + MCHelper	multi	TE_00001571_inc_7p11.2_33	META_chr7_0016938	chr7	NC_091747.1	58853417	58853802	+	DNA	DNA/TE_00001571_inc	Genic	NA	NA	NA	NA	NA	NA	1.30344292717287e-06	7.47107771675291e-05	2.93369159779581	0.606231294706975	3.5521415362282	10386	107383053	prtfdc1a	phosphoribosyl transferase domain containing 1a	protein_coding	+	XM_054751047.2
sex	Caudal fin	EDTA + MCHelper	multi	TE_00002038_inc_7p11.2_120	META_chr7_0016940	chr7	NC_091747.1	58857789	58858573	-	Unknown	Unknown/TE_00002038_inc	Intergenic	NA	NA	NA	NA	NA	NA	5.39878798046708e-12	8.17164751372823e-10	3.5268056892676	0.511525983395295	3.93960122527926	7881	107383054	arhgap21a	Rho GTPase activating protein 21a	protein_coding	+	XM_054751044.2
sex	Caudal fin	EDTA + MCHelper	multi	TE_00002456_LTR_s_4_s_3_7p11.2_1	META_chr7_0016941	chr7	NC_091747.1	58859795	58860506	+	LTR	LTR/TE_00002456_LTR_s_4_s_3	Intergenic	NA	NA	NA	NA	NA	NA	1.58235211872756e-24	8.33281460273047e-22	5.16470163472256	0.505259270763943	6.8520331736729	5948	107383054	arhgap21a	Rho GTPase activating protein 21a	protein_coding	+	XM_054751044.2
sex	Caudal fin	EDTA + MCHelper	multi	TE_00003659_7p11.2_17	META_chr7_0016989	chr7	NC_091747.1	58946835	58947581	+	DNA	DNA/TE_00003659	Genic	NA	NA	NA	NA	NA	NA	0.0017114617485289	0.0291173121204807	-1.33299086050591	0.425032299047832	-1.04614007110706	7558	107383054	arhgap21a	Rho GTPase activating protein 21a	protein_coding	+	XM_054751045.2
sex	Caudal fin	EDTA + MCHelper	multi	TE_00002393_LTR_inc_7p11.2_4	META_chr7_0017146	chr7	NC_091747.1	59219360	59223737	+	LTR	LTR/TE_00002393_LTR_inc	Genic	NA	NA	NA	NA	NA	NA	3.36531360222973e-05	0.0012519462295072	-1.37457829015753	0.331445425128977	-1.21098647896851	25722	107383065	ccl20b	chemokine (C-C motif) ligand 20b	protein_coding	+	XM_015955485.3
sex	Caudal fin	EDTA + MCHelper	multi	TE_00005670_unconfirmed_7p11.2_89	META_chr7_0017204	chr7	NC_091747.1	59300133	59301854	-	DNA	DNA/TE_00005670_unconfirmed	Genic	NA	NA	NA	NA	NA	NA	0.0001129665558148	0.0034865492954458	-2.68188014184587	0.694624249481047	-2.2506408465998	19140	107383068	cnksr2a	connector enhancer of kinase suppressor of Ras 2a	protein_coding	+	XM_015955489.3;XM_054751031.2
sex	Caudal fin	EDTA + MCHelper	multi	TE_00005231_s_2_inc_7p11.2_119	META_chr7_0017204	chr7	NC_091747.1	59301885	59302316	+	Unknown	Unknown/TE_00005231_s_2_inc	Genic	NA	NA	NA	NA	NA	NA	0.0015838310933864	0.0274454364500877	-2.44583254252327	0.774274962001541	-1.80489007304022	20892	107383068	cnksr2a	connector enhancer of kinase suppressor of Ras 2a	protein_coding	+	XM_015955489.3;XM_054751031.2
sex	Caudal fin	EDTA + MCHelper	multi	TE_00005582_s_2_inc_7p11.2_47	META_chr7_0017284	chr7	NC_091747.1	59431438	59431973	+	DNA	DNA/TE_00005582_s_2_inc	Intergenic	NA	NA	NA	NA	NA	NA	5.08190816924445e-10	5.70918503426819e-08	1.55044665470436	0.249406117689948	1.46735739077342	15902	107383073	phex	phosphate regulating endopeptidase homolog, X-linked	protein_coding	+	XM_054751032.2
sex	Caudal fin	EDTA + MCHelper	multi	TE_00000338_inc_7p11.2_9	META_chr7_0017312	chr7	NC_091747.1	59471826	59472405	+	Unknown	Unknown/TE_00000338_inc	Intergenic	NA	NA	NA	NA	NA	NA	0.0011821507570004	0.022150867473973	1.37822541784575	0.424964777008371	1.10372888373809	4835	107383075	adgrg2a	adhesion G protein-coupled receptor G2a	protein_coding	+	XM_070553252.1
sex	Caudal fin	EDTA + MCHelper	multi	TE_00001711_LTR_s_1_s_1_7p11.2_1	META_chr7_0017380	chr7	NC_091747.1	59563725	59563963	-	LTR	LTR/TE_00001711_LTR_s_1_s_1	Intergenic	NA	NA	NA	NA	NA	NA	3.03575189305961e-05	0.001157798875078	-2.53216471063478	0.607121970499555	-2.23453557692158	27305	107383076	LOC107383076	A-type potassium channel modulatory protein DPP6	protein_coding	+	XM_054751024.2
sex	Caudal fin	EDTA + MCHelper	multi	TE_00000051_LTR_7p11.2_1	META_chr7_0017380	chr7	NC_091747.1	59563962	59567666	+	Unknown	Unknown/TE_00000051_LTR	Intergenic	NA	NA	NA	NA	NA	NA	1.57090325179638e-08	1.38115179900765e-06	-2.80473036797062	0.496093354111823	-2.52951969313253	23602	107383076	LOC107383076	A-type potassium channel modulatory protein DPP6	protein_coding	+	XM_054751024.2
sex	Caudal fin	EDTA + MCHelper	multi	TE_00001356_LTR_s_1_s_1_inc_7p11.2_1	META_chr7_0017380	chr7	NC_091747.1	59567667	59576077	-	LTR	LTR/TE_00001356_LTR_s_1_s_1_inc	Intergenic	NA	NA	NA	NA	NA	NA	0.0002822044386995	0.0073426167247734	-2.01789934997093	0.5557251457923	-1.62916538935669	15191	107383076	LOC107383076	A-type potassium channel modulatory protein DPP6	protein_coding	+	XM_054751024.2
sex	Caudal fin	EDTA + MCHelper	multi	TE_00005410_s_2_unconfirmed_7p11.2_9	META_chr7_0017669	chr7	NC_091747.1	60052655	60052830	-	DNA	DNA/TE_00005410_s_2_unconfirmed	Genic	NA	NA	NA	NA	NA	NA	0.0016381961708599	0.0281922562626345	-1.28147860120201	0.406945354829666	-1.0208639034765	7522	139070631	LOC139070631	uncharacterized LOC139070631	protein_coding	+	XM_070553260.1
sex	Caudal fin	EDTA + MCHelper	multi	TE_00004291_7p11.1_5	META_chr7_0018947	chr7	NC_091747.1	62027546	62027760	+	DNA	DNA/TE_00004291	Genic	NA	NA	NA	NA	NA	NA	0.0036564652913733	0.0494418572881058	1.5033239818916	0.517251064631012	1.14635919550049	12047	107383085	cdh6	cadherin 6	protein_coding	+	XM_015955512.3
sex	Caudal fin	EDTA + MCHelper	multi	TE_00002794_inc_7p11.1_1	META_chr7_0018948	chr7	NC_091747.1	62030460	62031177	+	DNA	DNA/TE_00002794_inc	Genic	NA	NA	NA	NA	NA	NA	1.03413238312381e-08	9.3860045893416e-07	1.4682136591586	0.256455026763837	1.37939571642398	14961	107383085	cdh6	cadherin 6	protein_coding	+	XM_015955512.3
sex	Caudal fin	EDTA + MCHelper	multi	TE_00001280_LTR_s_3_inc_7p11.1_5	META_chr7_0018951	chr7	NC_091747.1	62035821	62036259	-	DNA	DNA/TE_00001280_LTR_s_3_inc	Genic	NA	NA	NA	NA	NA	NA	0.0006564018317552	0.0141781954298104	1.4032620493044	0.41185557795759	1.14948465084671	20322	107383085	cdh6	cadherin 6	protein_coding	+	XM_015955512.3
sex	Caudal fin	EDTA + MCHelper	multi	TE_00002038_inc_7p11.1_24	META_chr7_0018963	chr7	NC_091747.1	62058077	62058629	-	Unknown	Unknown/TE_00002038_inc	Genic	NA	NA	NA	NA	NA	NA	4.30152621873435e-07	2.78261685508645e-05	1.76717073683588	0.349581367035206	1.62638614367407	42578	107383085	cdh6	cadherin 6	protein_coding	+	XM_015955512.3
sex	Caudal fin	EDTA + MCHelper	multi	TE_00005275_s_1_s_3_7q11.1_1	META_chr7_0018977	chr7	NC_091747.1	62086913	62087802	+	LINE	LINE/TE_00005275_s_1_s_3	Genic	NA	NA	NA	NA	NA	NA	3.66454410747732e-05	0.0013410003263225	1.60887038254264	0.389776708609437	1.42128609652355	71414	107383085	cdh6	cadherin 6	protein_coding	+	XM_015955512.3
sex	Caudal fin	EDTA + MCHelper	multi	TE_00001520_LTR_s_1_inc_7q11.21_6	META_chr7_0020150	chr7	NC_091747.1	64975694	64975861	-	LTR	LTR/TE_00001520_LTR_s_1_inc	Genic	NA	NA	NA	NA	NA	NA	0.0018468109301076	0.0306868046560808	-1.9109173762796	0.613688770840796	-1.54718025074745	75596	107373288	LOC107373288	receptor-type tyrosine-protein phosphatase mu	protein_coding	-	XM_070553545.1
sex	Caudal fin	EDTA + MCHelper	multi	TE_00001844_inc_7q11.21_7	META_chr7_0020537	chr7	NC_091747.1	65993456	65995560	+	Unknown	Unknown/TE_00001844_inc	Intergenic	NA	NA	NA	NA	NA	NA	0.0015014624656117	0.0264479735950412	-1.67526400216331	0.527741816825896	-1.29351465117946	18183	107382425	spcs3	signal peptidase complex subunit 3	protein_coding	+	XM_070553577.1
sex	Caudal fin	EDTA + MCHelper	multi	TE_00005176_7q11.21_16	META_chr7_0021226	chr7	NC_091747.1	67199603	67202031	+	LINE	LINE/TE_00005176	Genic	NA	NA	NA	NA	NA	NA	0.0007531924074154	0.0157539369303607	1.22395616237994	0.363251373441122	1.00944151299992	16612	139070693	LOC139070693	ectonucleoside triphosphate diphosphohydrolase 7-like	protein_coding	+	XM_070553405.1
sex	Caudal fin	EDTA + MCHelper	multi	TE_00005322_7q11.21_2	META_chr7_0021474	chr7	NC_091747.1	67575335	67575721	+	LINE	LINE/TE_00005322	Genic	NA	NA	NA	NA	NA	NA	0.0011288925804635	0.0213907795948441	-1.24217739827492	0.381473339183968	-1.00945909492005	4533	107382382	tbce	tubulin folding cofactor E	protein_coding	+	XM_015954501.3;XM_015954502.3
sex	Caudal fin	EDTA + MCHelper	multi	TE_00005666_7q11.21_1	META_chr7_0021682	chr7	NC_091747.1	67863618	67865688	-	LINE	LINE/TE_00005666	Genic	NA	NA	NA	NA	NA	NA	0.0001638469893934	0.004694362496624	-1.58716228905629	0.421100141283821	-1.35482882960626	17267	107382378	zgc:158270	atlastin-2	protein_coding	-	XM_015954497.3;XM_054751866.2
sex	Caudal fin	EDTA + MCHelper	multi	TE_00000014_inc_7q11.21_7	META_chr7_0021708	chr7	NC_091747.1	67900793	67901070	+	Unknown	Unknown/TE_00000014_inc	Intergenic	NA	NA	NA	NA	NA	NA	3.58916963247022e-06	0.0001828198248712	2.57074462427217	0.554774405445625	2.37701066789248	15119	107382377	LOC107382377	heterogeneous nuclear ribonucleoprotein L-like	protein_coding	-	XM_070553612.1
sex	Caudal fin	EDTA + MCHelper	multi	TE_00002657_LTR_s_2_inc_7q11.21_30	META_chr7_0021710	chr7	NC_091747.1	67901772	67902213	-	DNA	DNA/TE_00002657_LTR_s_2_inc	Intergenic	NA	NA	NA	NA	NA	NA	6.82613912855592e-10	7.54299564097443e-08	2.9865808668362	0.484043566567429	2.84141702688905	16098	107382377	LOC107382377	heterogeneous nuclear ribonucleoprotein L-like	protein_coding	-	XM_070553612.1
sex	Caudal fin	EDTA + MCHelper	multi	TE_00003039_7q11.22_1	META_chr7_0022257	chr7	NC_091747.1	68721438	68721681	+	DNA	DNA/TE_00003039	Intergenic	NA	NA	NA	NA	NA	NA	0.000639249521703	0.0139001369386579	1.70484959830407	0.499313053162443	1.43954949260947	1367	107382350	prr36a	proline rich 36a	protein_coding	-	XM_070553631.1
sex	Caudal fin	EDTA + MCHelper	multi	TE_00001280_LTR_s_3_inc_7q11.22_1	META_chr7_0022264	chr7	NC_091747.1	68731137	68731505	+	DNA	DNA/TE_00001280_LTR_s_3_inc	Genic	NA	NA	NA	NA	NA	NA	0.0010857128567102	0.0207554057910971	2.23838010476916	0.685081603084401	1.98738859990142	11066	107382350	prr36a	proline rich 36a	protein_coding	-	XM_070553631.1
sex	Caudal fin	EDTA + MCHelper	multi	TE_00003330_7q11.22_1	META_chr7_0022301	chr7	NC_091747.1	68787279	68787486	+	Unknown	Unknown/TE_00003330	Genic	NA	NA	NA	NA	NA	NA	0.0001677830464504	0.0047854375299185	2.0212413658758	0.537113484129187	1.77372410931576	6116	107382347	evi5l	ecotropic viral integration site 5 like	protein_coding	+	XM_070553633.1
sex	Caudal fin	EDTA + MCHelper	multi	TE_00000700_LTR_s_1_inc_7q11.22_1	META_chr7_0022306	chr7	NC_091747.1	68791303	68792841	-	LINE	LINE/TE_00000700_LTR_s_1_inc	Genic	NA	NA	NA	NA	NA	NA	3.10138413135619e-05	0.0011762109832606	1.32667934347462	0.318462301789988	1.17495409119951	10140	107382347	evi5l	ecotropic viral integration site 5 like	protein_coding	+	XM_070553633.1
sex	Caudal fin	EDTA + MCHelper	multi	TE_00004225_INT_s_1_s_0_inc_7q11.22_1	META_chr7_0022310	chr7	NC_091747.1	68797418	68798366	+	LTR	LTR/TE_00004225_INT_s_1_s_0_inc	Genic	NA	NA	NA	NA	NA	NA	4.33700569936928e-06	0.000215696167859	2.67839080191939	0.582950541161394	2.88856689568007	16255	107382347	evi5l	ecotropic viral integration site 5 like	protein_coding	+	XM_070553633.1
sex	Caudal fin	EDTA + MCHelper	multi	TE_00002890_s_0_inc_7q11.22_1	META_chr7_0022319	chr7	NC_091747.1	68809068	68811523	+	DNA	DNA/TE_00002890_s_0_inc	Genic	NA	NA	NA	NA	NA	NA	1.88886380763595e-11	2.5738696863377802e-09	2.30392538813523	0.343133749059365	2.20256687817859	22700	139070771	LOC139070771	zinc finger protein Gfi-1b-like	protein_coding	+	XM_070553638.1
sex	Caudal fin	EDTA + MCHelper	multi	TE_00002469_inc_7q11.22_1	META_chr7_0022320	chr7	NC_091747.1	68813605	68813795	+	Unknown	Unknown/TE_00002469_inc	Genic	NA	NA	NA	NA	NA	NA	4.63835323519761e-07	2.96634571320427e-05	2.46453615838438	0.488927492057636	2.37067972904617	20428	139070771	LOC139070771	zinc finger protein Gfi-1b-like	protein_coding	+	XM_070553638.1
sex	Caudal fin	EDTA + MCHelper	multi	TE_00003821_INT_inc_7q11.22_1	META_chr7_0022320	chr7	NC_091747.1	68813788	68814433	-	Unknown	Unknown/TE_00003821_INT_inc	Genic	NA	NA	NA	NA	NA	NA	3.9023265470004e-08	3.16661584944353e-06	2.04331612178019	0.371835456766884	1.90246152200628	19790	139070771	LOC139070771	zinc finger protein Gfi-1b-like	protein_coding	+	XM_070553638.1
sex	Caudal fin	EDTA + MCHelper	multi	TE_00005318_s_1_inc_7q11.22_1	META_chr7_0022324	chr7	NC_091747.1	68819313	68819472	-	Unknown	Unknown/TE_00005318_s_1_inc	Intergenic	NA	NA	NA	NA	NA	NA	3.83138195017445e-06	0.0001932105723691	2.66730190290154	0.577297382195121	3.17841027611291	14751	139070771	LOC139070771	zinc finger protein Gfi-1b-like	protein_coding	+	XM_070553638.1
sex	Caudal fin	EDTA + MCHelper	multi	TE_00005582_s_2_inc_7q11.22_1	META_chr7_0022325	chr7	NC_091747.1	68820976	68821115	+	DNA	DNA/TE_00005582_s_2_inc	Intergenic	NA	NA	NA	NA	NA	NA	0.0003227381744008	0.008162014526138	1.712832872256	0.476272425496787	1.43065985487657	13108	139070771	LOC139070771	zinc finger protein Gfi-1b-like	protein_coding	+	XM_070553638.1
sex	Caudal fin	EDTA + MCHelper	multi	TE_00002959_7q11.22_1	META_chr7_0022328	chr7	NC_091747.1	68822818	68822924	+	DNA	DNA/TE_00002959	Intergenic	NA	NA	NA	NA	NA	NA	1.66551455801849e-05	0.0006927129224462	2.07196582196612	0.481228435909412	1.85312479686518	11299	139070771	LOC139070771	zinc finger protein Gfi-1b-like	protein_coding	+	XM_070553638.1
sex	Caudal fin	EDTA + MCHelper	multi	TE_00003821_INT_inc_7q11.22_2	META_chr7_0022328	chr7	NC_091747.1	68822895	68823154	+	Unknown	Unknown/TE_00003821_INT_inc	Intergenic	NA	NA	NA	NA	NA	NA	2.4998025026291998e-12	3.98035482265096e-10	2.07719434777701	0.296601690191515	1.99372606656549	11069	139070771	LOC139070771	zinc finger protein Gfi-1b-like	protein_coding	+	XM_070553638.1
sex	Caudal fin	EDTA + MCHelper	multi	TE_00000739_inc_7q11.22_2	META_chr7_0022328	chr7	NC_091747.1	68823157	68823658	+	LINE	LINE/TE_00000739_inc	Intergenic	NA	NA	NA	NA	NA	NA	1.67975630935969e-15	3.95893894366082e-13	2.30322681599725	0.289242648158514	2.23191952620443	10565	139070771	LOC139070771	zinc finger protein Gfi-1b-like	protein_coding	+	XM_070553638.1
sex	Caudal fin	EDTA + MCHelper	multi	TE_00001858_LTR_s_2_inc_7q11.22_2	META_chr7_0022328	chr7	NC_091747.1	68823664	68823929	+	Unknown	Unknown/TE_00001858_LTR_s_2_inc	Intergenic	NA	NA	NA	NA	NA	NA	2.24686014964013e-10	2.66544309222993e-08	2.2990700002488	0.362432510593669	2.18787640557089	10294	139070771	LOC139070771	zinc finger protein Gfi-1b-like	protein_coding	+	XM_070553638.1
sex	Caudal fin	EDTA + MCHelper	multi	TE_00004814_inc_7q11.22_1	META_chr7_0022329	chr7	NC_091747.1	68825004	68825108	-	Unknown	Unknown/TE_00004814_inc	Intergenic	NA	NA	NA	NA	NA	NA	1.25414236771039e-05	0.0005421337351724	2.33385336083922	0.534312360807812	2.17128760509663	9115	139070771	LOC139070771	zinc finger protein Gfi-1b-like	protein_coding	+	XM_070553638.1
sex	Caudal fin	EDTA + MCHelper	multi	TE_00001594_inc_7q11.22_1	META_chr7_0022330	chr7	NC_091747.1	68825638	68826852	-	DNA	DNA/TE_00001594_inc	Intergenic	NA	NA	NA	NA	NA	NA	5.92790399456683e-25	3.22238948917558e-22	2.24207392706108	0.217326605483541	2.20174495791063	7371	139070771	LOC139070771	zinc finger protein Gfi-1b-like	protein_coding	+	XM_070553638.1
sex	Caudal fin	EDTA + MCHelper	multi	TE_00003108_s_2_inc_7q11.22_1	META_chr7_0022349	chr7	NC_091747.1	68861239	68861598	-	DNA	DNA/TE_00003108_s_2_inc	Genic	NA	NA	NA	NA	NA	NA	0.0017632505456833	0.0297332387297356	-1.41737840822904	0.453204628569656	-1.0776953647733	10788	139070775	LOC139070775	CCN family member 1-like	protein_coding	-	XM_070553641.1;XM_070553642.1
sex	Caudal fin	EDTA + MCHelper	multi	TE_00000736_LTR_inc_7q11.22_1	META_chr7_0022367	chr7	NC_091747.1	68884437	68885107	-	LTR	LTR/TE_00000736_LTR_inc	Intergenic	NA	NA	NA	NA	NA	NA	3.8636386725909097e-41	5.66157452966658e-38	6.41741180253295	0.477727807985449	10.2845545749642	12051	139070775	LOC139070775	CCN family member 1-like	protein_coding	-	XM_070553641.1;XM_070553642.1
sex	Caudal fin	EDTA + MCHelper	multi	TE_00005332_7q11.22_2	META_chr7_0022371	chr7	NC_091747.1	68893131	68893362	+	DNA	DNA/TE_00005332	Intergenic	NA	NA	NA	NA	NA	NA	2.0532434672278e-26	1.24312211813135e-23	5.46114607088434	0.513517795733889	7.28521215580267	20745	139070775	LOC139070775	CCN family member 1-like	protein_coding	-	XM_070553641.1;XM_070553642.1
sex	Caudal fin	EDTA + MCHelper	multi	TE_00001948_s_1_inc_7q11.22_1	META_chr7_0022371	chr7	NC_091747.1	68893352	68893592	+	DNA	DNA/TE_00001948_s_1_inc	Intergenic	NA	NA	NA	NA	NA	NA	1.06562160730431e-07	7.94571792720732e-06	3.42092232420024	0.643615749429848	6.66718248520704	20966	139070775	LOC139070775	CCN family member 1-like	protein_coding	-	XM_070553641.1;XM_070553642.1
sex	Caudal fin	EDTA + MCHelper	multi	TE_00001223_LTR_7q11.22_1	META_chr7_0022380	chr7	NC_091747.1	68903144	68904474	+	LTR	LTR/TE_00001223_LTR	Intergenic	NA	NA	NA	NA	NA	NA	4.09032426392394e-30	2.99687388406584e-27	5.88585468504634	0.516216431553506	9.74810615843466	30758	139070775	LOC139070775	CCN family member 1-like	protein_coding	-	XM_070553641.1;XM_070553642.1
sex	Caudal fin	EDTA + MCHelper	multi	TE_00001280_LTR_s_3_inc_7q11.22_2	META_chr7_0022840	chr7	NC_091747.1	69712412	69712635	-	DNA	DNA/TE_00001280_LTR_s_3_inc	Genic	NA	NA	NA	NA	NA	NA	0.0001797104104257	0.0050577027432893	-1.67176088266527	0.446284561042169	-1.42156733651954	6384	107382341	ntn1a	netrin 1a	protein_coding	+	XM_015954455.3;XM_054751795.2;XM_054751796.2
sex	Caudal fin	EDTA + MCHelper	multi	TE_00003580_s_2_inc_7q11.22_20	META_chr7_0023171	chr7	NC_091747.1	70196871	70197561	-	DNA	DNA/TE_00003580_s_2_inc	Genic	NA	NA	NA	NA	NA	NA	0.0022610405768762	0.035427173669205	-1.76370582927568	0.577580137976128	-1.32399064681045	7013	107382331	jpt1a	Jupiter microtubule associated homolog 1a	protein_coding	+	XM_015954442.3
sex	Caudal fin	EDTA + MCHelper	multi	TE_00003421_7q11.22_38	META_chr7_0023744	chr7	NC_091747.1	71072564	71072810	+	DNA	DNA/TE_00003421	Intergenic	NA	NA	NA	NA	NA	NA	1.01843314141396e-13	1.99173610242214e-11	1.4060484177487	0.189023386796367	1.35976160084634	6556	107382307	LOC107382307	SRY-box transcription factor 10	protein_coding	+	XM_015954414.3
sex	Caudal fin	EDTA + MCHelper	multi	TE_00003493_inc_7q11.22_7	META_chr7_0023807	chr7	NC_091747.1	71192815	71193813	+	DNA	DNA/TE_00003493_inc	Genic	NA	NA	NA	NA	NA	NA	0.0006079335391691	0.013394541776391	1.87891445081314	0.548100075856112	1.56632630761093	6821	107382304	mast1a	microtubule associated serine/threonine kinase 1a	protein_coding	+	XM_070553681.1
sex	Caudal fin	EDTA + MCHelper	multi	TE_00005231_s_2_inc_7q11.22_73	META_chr7_0024224	chr7	NC_091747.1	71893953	71894314	+	Unknown	Unknown/TE_00005231_s_2_inc	Genic	NA	NA	NA	NA	NA	NA	0.0034231316039186	0.0472762482366625	-1.76634855488043	0.603479262918217	-1.27697787905691	17101	107382284	LOC107382284	UTP--glucose-1-phosphate uridylyltransferase	protein_coding	-	XM_015954377.3
sex	Caudal fin	EDTA + MCHelper	multi	TE_00005243_7q11.22_9	META_chr7_0024686	chr7	NC_091747.1	72639907	72641116	-	LINE	LINE/TE_00005243	Genic	NA	NA	NA	NA	NA	NA	0.0001290832071247	0.0038896559743869	-1.26276014248169	0.329857306435823	-1.09689060636896	10390	107382272	dctd	dCMP deaminase	protein_coding	+	XM_054751737.2
sex	Caudal fin	EDTA + MCHelper	multi	TE_00005288_inc_7q11.22_25	META_chr7_0024703	chr7	NC_091747.1	72664435	72665006	+	DNA	DNA/TE_00005288_inc	Genic	NA	NA	NA	NA	NA	NA	0.0004510110752881	0.0106346265884588	-1.42649133967567	0.406606832031271	-1.16821524544139	34918	107382272	dctd	dCMP deaminase	protein_coding	+	XM_054751737.2
sex	Caudal fin	EDTA + MCHelper	multi	TE_00000790_s_2_inc_7q11.22_25	META_chr7_0024819	chr7	NC_091747.1	72824273	72824854	-	Unknown	Unknown/TE_00000790_s_2_inc	Genic	NA	NA	NA	NA	NA	NA	3.43356552530751e-06	0.0001757794312396	2.64702224871879	0.570108126362833	2.70741978980214	1445	107382270	tenm3	teneurin transmembrane protein 3	protein_coding	-	XM_070553711.1
sex	Caudal fin	EDTA + MCHelper	multi	TE_00000371_inc_7q11.22_8	META_chr7_0024819	chr7	NC_091747.1	72824853	72825179	-	DNA	DNA/TE_00000371_inc	Genic	NA	NA	NA	NA	NA	NA	0.0001815031896507	0.005094837868516	2.46709755429189	0.659041973007704	5.39183533499198	2025	107382270	tenm3	teneurin transmembrane protein 3	protein_coding	-	XM_070553711.1
sex	Caudal fin	EDTA + MCHelper	multi	TE_00000278_inc_7q11.22_24	META_chr7_0024821	chr7	NC_091747.1	72828902	72830517	-	DNA	DNA/TE_00000278_inc	Genic	NA	NA	NA	NA	NA	NA	0.0001714886035136	0.0048732549782631	1.78624061124362	0.475355932611503	1.52355255781157	6074	107382270	tenm3	teneurin transmembrane protein 3	protein_coding	-	XM_070553711.1
sex	Caudal fin	EDTA + MCHelper	multi	TE_00004194_s_2_inc_7q11.22_112	META_chr7_0024822	chr7	NC_091747.1	72830700	72831677	+	Unknown	Unknown/TE_00004194_s_2_inc	Genic	NA	NA	NA	NA	NA	NA	1.9720320073295002e-10	2.36524536452051e-08	2.89287376363059	0.454603956927377	2.78386626342018	7872	107382270	tenm3	teneurin transmembrane protein 3	protein_coding	-	XM_070553711.1
sex	Caudal fin	EDTA + MCHelper	multi	TE_00005670_unconfirmed_7q11.22_76	META_chr7_0024845	chr7	NC_091747.1	72859754	72860074	+	DNA	DNA/TE_00005670_unconfirmed	Genic	NA	NA	NA	NA	NA	NA	5.35819560866599e-06	0.0002597132309667	2.98899095196307	0.656884848890408	6.07014278624491	7400	107382270	tenm3	teneurin transmembrane protein 3	protein_coding	-	XM_054751733.2
sex	Caudal fin	EDTA + MCHelper	multi	TE_00000208_LTR_7q11.22_3	META_chr7_0024850	chr7	NC_091747.1	72867407	72869572	-	LTR	LTR/TE_00000208_LTR	Genic	NA	NA	NA	NA	NA	NA	3.4013856088887098e-12	5.30726385075815e-10	2.54818849091388	0.366116113290813	2.44911780475015	15053	107382270	tenm3	teneurin transmembrane protein 3	protein_coding	-	XM_054751733.2
sex	Caudal fin	EDTA + MCHelper	multi	TE_00000856_inc_7q11.22_46	META_chr7_0024851	chr7	NC_091747.1	72869743	72869982	+	LTR	LTR/TE_00000856_inc	Genic	NA	NA	NA	NA	NA	NA	2.5307773564124e-05	0.0009872082088329	2.57636174923183	0.611666412983778	3.98014104670881	17389	107382270	tenm3	teneurin transmembrane protein 3	protein_coding	-	XM_054751733.2
sex	Caudal fin	EDTA + MCHelper	multi	TE_00000879_s_1_7q11.22_11	META_chr7_0024853	chr7	NC_091747.1	72872816	72882001	-	DNA	DNA/TE_00000879_s_1	Genic	NA	NA	NA	NA	NA	NA	3.18455001602911e-13	5.83957530783997e-11	3.34169711930019	0.458624027041609	3.20568837876979	20462	107382270	tenm3	teneurin transmembrane protein 3	protein_coding	-	XM_054751733.2
sex	Caudal fin	EDTA + MCHelper	multi	TE_00003415_inc_7q11.22_5	META_chr7_0024860	chr7	NC_091747.1	72888132	72889329	-	DNA	DNA/TE_00003415_inc	Genic	NA	NA	NA	NA	NA	NA	1.36998565221527e-11	1.91587661562702e-09	3.63708092133157	0.537946445838282	5.33238626456383	13517	107382270	tenm3	teneurin transmembrane protein 3	protein_coding	-	XM_015954351.3;XM_015954353.3;XM_015954354.3;XM_054751728.2;XM_054751729.2;XM_054751730.2
sex	Caudal fin	EDTA + MCHelper	multi	TE_00005532_7q11.22_1	META_chr7_0024865	chr7	NC_091747.1	72895263	72898073	-	DNA	DNA/TE_00005532	Genic	NA	NA	NA	NA	NA	NA	6.40793111459024e-20	2.30569219596123e-17	4.69192188380153	0.513495651453153	6.30498719820586	4773	107382270	tenm3	teneurin transmembrane protein 3	protein_coding	-	XM_015954351.3;XM_015954353.3;XM_015954354.3;XM_054751728.2;XM_054751729.2;XM_054751730.2
sex	Caudal fin	EDTA + MCHelper	multi	TE_00002657_LTR_s_2_inc_7q11.22_36	META_chr7_0024879	chr7	NC_091747.1	72913870	72916227	-	DNA	DNA/TE_00002657_LTR_s_2_inc	Intergenic	NA	NA	NA	NA	NA	NA	9.98944182868048e-08	7.49831086752825e-06	3.12534585924094	0.586708322636671	3.64967599235882	10988	107382270	tenm3	teneurin transmembrane protein 3	protein_coding	-	XM_054751727.2
sex	Caudal fin	EDTA + MCHelper	multi	TE_00004276_LTR_s_2_inc_7q11.23_4	META_chr7_0025574	chr7	NC_091747.1	74058455	74058808	+	DNA	DNA/TE_00004276_LTR_s_2_inc	Genic	NA	NA	NA	NA	NA	NA	0.0021591277188034	0.0342442736502734	-1.7754384454721	0.57880448796689	-1.32410379585368	4105	107382247	LOC107382247	inactive rhomboid protein 2	protein_coding	+	XM_015954309.3
sex	Caudal fin	EDTA + MCHelper	multi	TE_00004276_LTR_s_2_inc_7q11.23_31	META_chr7_0026187	chr7	NC_091747.1	75174964	75175090	+	DNA	DNA/TE_00004276_LTR_s_2_inc	Intergenic	NA	NA	NA	NA	NA	NA	1.27238431697641e-05	0.0005490802642132	2.40677724258161	0.551405927353379	2.36326041805165	10952	107382216	LOC107382216	uncharacterized LOC107382216	protein_coding	+	XM_015954270.3
sex	Caudal fin	EDTA + MCHelper	multi	TE_00005217_s_1_7q11.23_5	META_chr7_0026218	chr7	NC_091747.1	75221437	75221720	-	LINE	LINE/TE_00005217_s_1	Intergenic	NA	NA	NA	NA	NA	NA	0.0005783030866976	0.0128763811479647	1.26014701059377	0.366152418506299	1.04737786441693	57425	107382216	LOC107382216	uncharacterized LOC107382216	protein_coding	+	XM_015954270.3
sex	Caudal fin	EDTA + MCHelper	multi	TE_00000750_LTR_s_2_inc_7q11.23_5	META_chr7_0026218	chr7	NC_091747.1	75221716	75221950	+	LTR	LTR/TE_00000750_LTR_s_2_inc	Intergenic	NA	NA	NA	NA	NA	NA	2.85042918028489e-05	0.0010929239438355	1.61002604714876	0.384704489961832	1.42342631492257	57704	107382216	LOC107382216	uncharacterized LOC107382216	protein_coding	+	XM_015954270.3
sex	Caudal fin	EDTA + MCHelper	multi	TE_00003298_inc_7q11.23_3	META_chr7_0026222	chr7	NC_091747.1	75225206	75225740	-	DNA	DNA/TE_00003298_inc	Intergenic	NA	NA	NA	NA	NA	NA	0.0001639210610773	0.0046951542675537	1.30011121086831	0.344951116549888	1.12122564617753	61194	107382216	LOC107382216	uncharacterized LOC107382216	protein_coding	+	XM_015954270.3
sex	Caudal fin	EDTA + MCHelper	multi	TE_00004276_LTR_s_2_inc_7q11.23_35	META_chr7_0026222	chr7	NC_091747.1	75225775	75226026	+	DNA	DNA/TE_00004276_LTR_s_2_inc	Intergenic	NA	NA	NA	NA	NA	NA	3.1328266891123e-05	0.0011854677159785	1.52177262823632	0.365495326132736	1.34727128598578	61763	107382216	LOC107382216	uncharacterized LOC107382216	protein_coding	+	XM_015954270.3
sex	Caudal fin	EDTA + MCHelper	multi	TE_00000856_inc_7q11.23_13	META_chr7_0026230	chr7	NC_091747.1	75231585	75231711	+	LTR	LTR/TE_00000856_inc	Intergenic	NA	NA	NA	NA	NA	NA	0.000406552426982	0.0097828003688491	1.40520258257126	0.39742213496382	1.18000450324342	58199	107382214	utp6	UTP6 small subunit processome component	protein_coding	-	XM_015954268.3;XM_015954269.3
sex	Caudal fin	EDTA + MCHelper	multi	TE_00005179_s_2_inc_7q11.23_19	META_chr7_0026231	chr7	NC_091747.1	75231903	75232436	-	DNA	DNA/TE_00005179_s_2_inc	Intergenic	NA	NA	NA	NA	NA	NA	1.87836963215509e-05	0.0007682850935985	1.216742693975	0.284360156834599	1.09459018934297	57474	107382214	utp6	UTP6 small subunit processome component	protein_coding	-	XM_015954268.3;XM_015954269.3
sex	Caudal fin	EDTA + MCHelper	multi	TE_00002657_LTR_s_2_inc_7q11.23_10	META_chr7_0026232	chr7	NC_091747.1	75233666	75233800	+	DNA	DNA/TE_00002657_LTR_s_2_inc	Intergenic	NA	NA	NA	NA	NA	NA	0.0027443524084215	0.040552827812933	1.54894690117732	0.517175753763426	1.16820025718818	56110	107382214	utp6	UTP6 small subunit processome component	protein_coding	-	XM_015954268.3;XM_015954269.3
sex	Caudal fin	EDTA + MCHelper	multi	TE_00001514_LTR_s_2_inc_7q11.23_10	META_chr7_0026239	chr7	NC_091747.1	75244492	75244764	-	Unknown	Unknown/TE_00001514_LTR_s_2_inc	Intergenic	NA	NA	NA	NA	NA	NA	3.60199830507662e-05	0.0013229002783436	2.04313467103817	0.494510557254387	1.79874446651361	45146	107382214	utp6	UTP6 small subunit processome component	protein_coding	-	XM_015954268.3;XM_015954269.3
sex	Caudal fin	EDTA + MCHelper	multi	TE_00002657_LTR_s_2_inc_7q11.23_11	META_chr7_0026246	chr7	NC_091747.1	75255849	75255991	-	DNA	DNA/TE_00002657_LTR_s_2_inc	Intergenic	NA	NA	NA	NA	NA	NA	4.43850343752167e-08	3.57303060560811e-06	1.12362368914181	0.205323616395258	1.0558618191557	33919	107382214	utp6	UTP6 small subunit processome component	protein_coding	-	XM_015954268.3;XM_015954269.3
sex	Caudal fin	EDTA + MCHelper	multi	TE_00005639_s_1_unconfirmed_7q11.23_4	META_chr7_0026248	chr7	NC_091747.1	75258397	75258642	+	DNA	DNA/TE_00005639_s_1_unconfirmed	Intergenic	NA	NA	NA	NA	NA	NA	2.6205394775110898e-11	3.5001337652796504e-09	1.14887126776671	0.172336132283582	1.1035925659272	31268	107382214	utp6	UTP6 small subunit processome component	protein_coding	-	XM_015954268.3;XM_015954269.3
sex	Caudal fin	EDTA + MCHelper	multi	TE_00001205_inc_7q11.23_3	META_chr7_0026250	chr7	NC_091747.1	75259267	75259554	-	DNA	DNA/TE_00001205_inc	Intergenic	NA	NA	NA	NA	NA	NA	7.78149308663405e-06	0.0003589067346147	1.5437983753448	0.345283080314491	1.39211048711805	30356	107382214	utp6	UTP6 small subunit processome component	protein_coding	-	XM_015954268.3;XM_015954269.3
sex	Caudal fin	EDTA + MCHelper	multi	TE_00005593_inc_7q11.23_3	META_chr7_0026251	chr7	NC_091747.1	75261310	75261430	+	DNA	DNA/TE_00005593_inc	Intergenic	NA	NA	NA	NA	NA	NA	1.4279500741517e-06	8.10205409918092e-05	1.43318302336105	0.297275294596202	1.31763739825073	28480	107382214	utp6	UTP6 small subunit processome component	protein_coding	-	XM_015954268.3;XM_015954269.3
sex	Caudal fin	EDTA + MCHelper	multi	TE_00005350_unconfirmed_7q11.23_3	META_chr7_0026251	chr7	NC_091747.1	75261592	75261751	-	Unknown	Unknown/TE_00005350_unconfirmed	Intergenic	NA	NA	NA	NA	NA	NA	1.99184787473298e-06	0.000108685238406	1.35341893432499	0.284675613165862	1.24132911252934	28159	107382214	utp6	UTP6 small subunit processome component	protein_coding	-	XM_015954268.3;XM_015954269.3
sex	Caudal fin	EDTA + MCHelper	multi	TE_00003421_7q11.23_12	META_chr7_0026294	chr7	NC_091747.1	75330674	75330957	-	DNA	DNA/TE_00003421	Intergenic	NA	NA	NA	NA	NA	NA	2.42024926498742e-24	1.2549178611980201e-21	4.94731603331136	0.485954498068835	6.60108063308689	1979	129167213	LOC129167213	uncharacterized LOC129167213	protein_coding	+	XM_070553454.1
sex	Caudal fin	EDTA + MCHelper	multi	TE_00000739_inc_7q11.23_15	META_chr7_0026491	chr7	NC_091747.1	75725462	75725952	+	LINE	LINE/TE_00000739_inc	Genic	NA	NA	NA	NA	NA	NA	0.002385402653074	0.0367549035125968	1.75953034031582	0.579267045752523	1.410781490915	10544	107382204	f8a	coagulation factor VIII associated	protein_coding	+	XM_015954252.3
sex	Caudal fin	EDTA + MCHelper	multi	TE_00000014_inc_7q11.23_7	META_chr7_0026629	chr7	NC_091747.1	75963453	75966318	-	Unknown	Unknown/TE_00000014_inc	Intergenic	NA	NA	NA	NA	NA	NA	0.0006031276546496	0.0133176750456362	-1.95752351266808	0.570672625307116	-1.629899791952	7305	107382193	LOC107382193	uncharacterized LOC107382193	protein_coding	-	XM_015954234.3
