## Supplementary material for "Near-complete genome assembly of the African turquoise killifish enables locus-level profiling of transposable element expression": Data S1: Supplementary_data_all_results_260930.csv (part 142 of 146)

analysis	tissue	library	mapping_mode	te_id	meta_locus_id	seqname	refseq_sequence_id	start_1based	end_1based	strand	te_class	te_family	genomic_context	female_spearman_rho	female_spearman_p	female_q_bh	male_spearman_rho	male_spearman_p	male_q_bh	wald_pvalue_nominal	wald_padj_BH	log2FoldChange_M_vs_F	lfcSE	shrunken_log2FoldChange_apeglm	nearest_tss_distance_bp	nearest_gene_id	nearest_gene_symbol	nearest_gene_description	nearest_gene_biotype	nearest_gene_strand	nearest_transcript_id
sex	Caudal fin	EDTA + MCHelper	multi	TE_00005212_7q11.23_24	META_chr7_0026832	chr7	NC_091747.1	76428466	76429527	+	LTR	LTR/TE_00005212	Genic	NA	NA	NA	NA	NA	NA	0.0008047233738621	0.0165509478033656	-1.43417809769482	0.427964035187319	-1.1784574582448	70783	107382181	ptprdb	protein tyrosine phosphatase receptor type Db	protein_coding	-	XM_070553767.1
sex	Caudal fin	EDTA + MCHelper	multi	TE_00003130_inc_7q11.23_1	META_chr7_0027031	chr7	NC_091747.1	76771947	76774651	+	DNA	DNA/TE_00003130_inc	Intergenic	NA	NA	NA	NA	NA	NA	0.0007215127749368	0.0152554234966739	1.70015541047177	0.502815444451037	1.40983860660582	11589	129167034	LOC129167034	uncharacterized LOC129167034	protein_coding	+	XM_054750939.2
sex	Caudal fin	EDTA + MCHelper	multi	TE_00003410_7q11.23_1	META_chr7_0027045	chr7	NC_091747.1	76809678	76809825	-	Unknown	Unknown/TE_00003410	Genic	NA	NA	NA	NA	NA	NA	5.37422373999396e-05	0.0018640905253072	2.63480750727494	0.652385760921133	3.17820060322969	701	107382179	tyrp1b	tyrosinase-related protein 1b	protein_coding	+	XM_015954204.3
sex	Caudal fin	EDTA + MCHelper	multi	TE_00005178_7q11.23_2	META_chr7_0027047	chr7	NC_091747.1	76810351	76811147	+	LINE	LINE/TE_00005178	Genic	NA	NA	NA	NA	NA	NA	2.7376211972255698e-11	3.6325215437044705e-09	3.31141921597844	0.497207468987371	3.22531580636274	1374	107382179	tyrp1b	tyrosinase-related protein 1b	protein_coding	+	XM_015954204.3
sex	Caudal fin	EDTA + MCHelper	multi	TE_00005582_s_2_inc_7q11.23_79	META_chr7_0027049	chr7	NC_091747.1	76812828	76813400	-	DNA	DNA/TE_00005582_s_2_inc	Genic	NA	NA	NA	NA	NA	NA	3.74329829213593e-08	3.04735223043134e-06	2.86364088816889	0.520420373734113	2.77316788449895	3851	107382179	tyrp1b	tyrosinase-related protein 1b	protein_coding	+	XM_015954204.3
sex	Caudal fin	EDTA + MCHelper	multi	TE_00002469_inc_7q11.23_23	META_chr7_0027050	chr7	NC_091747.1	76814215	76814912	+	Unknown	Unknown/TE_00002469_inc	Genic	NA	NA	NA	NA	NA	NA	5.49301328553226e-27	3.40731951096246e-24	3.26454594207584	0.303481115394635	3.2059829294181	5238	107382179	tyrp1b	tyrosinase-related protein 1b	protein_coding	+	XM_015954204.3
sex	Caudal fin	EDTA + MCHelper	multi	TE_00000956_7q11.23_6	META_chr7_0027051	chr7	NC_091747.1	76817293	76818446	-	DNA	DNA/TE_00000956	Intergenic	NA	NA	NA	NA	NA	NA	2.02363105706533e-15	4.714454206193979e-13	3.11310909203078	0.392084737394036	3.01720125223882	8316	107382179	tyrp1b	tyrosinase-related protein 1b	protein_coding	+	XM_015954204.3
sex	Caudal fin	EDTA + MCHelper	multi	TE_00005287_s_1_s_1_s_1_7q11.23_91	META_chr7_0027942	chr7	NC_091747.1	78782801	78784824	+	LINE	LINE/TE_00005287_s_1_s_1_s_1	Genic	NA	NA	NA	NA	NA	NA	0.0029060803915519	0.0421765698657193	-1.52793779226021	0.513161015370215	-1.15860879483572	3369	139070816	LOC139070816	DNA polymerase theta-like	protein_coding	-	XM_070553811.1;XM_070553812.1;XM_070553813.1
sex	Caudal fin	EDTA + MCHelper	multi	TE_00003233_inc_7q11.23_7	META_chr7_0027965	chr7	NC_091747.1	78842422	78842820	-	DNA	DNA/TE_00003233_inc	Genic	NA	NA	NA	NA	NA	NA	0.0022548329891274	0.0353573059394681	-1.38030659975094	0.451902120965874	-1.02640997349923	9316	107382155	tbc1d1	TBC1 (tre-2/USP6, BUB2, cdc16) domain family, member 1	protein_coding	+	XM_070553808.1
sex	Caudal fin	EDTA + MCHelper	multi	TE_00005093_inc_7q11.23_1	META_chr7_0027965	chr7	NC_091747.1	78842987	78843482	-	Unknown	Unknown/TE_00005093_inc	Genic	NA	NA	NA	NA	NA	NA	0.0001771018024948	0.0050060347074218	-2.21010600340214	0.5894211215576	-2.0057293346943	9881	107382155	tbc1d1	TBC1 (tre-2/USP6, BUB2, cdc16) domain family, member 1	protein_coding	+	XM_070553808.1
sex	Caudal fin	EDTA + MCHelper	multi	TE_00002498_s_1_inc_7q21.11_1	META_chr7_0028179	chr7	NC_091747.1	79273678	79273819	-	DNA	DNA/TE_00002498_s_1_inc	Genic	NA	NA	NA	NA	NA	NA	0.0008236360808859	0.0168372463611591	-1.73995850948629	0.520209430091188	-1.35783242205718	6316	107382149	smim14	small integral membrane protein 14	protein_coding	+	XM_015954149.3;XR_011521269.1
sex	Caudal fin	EDTA + MCHelper	multi	TE_00001553_INT_s_2_s_1_inc_7q21.11_1	META_chr7_0028393	chr7	NC_091747.1	79757690	79760395	-	Unknown	Unknown/TE_00001553_INT_s_2_s_1_inc	Intergenic	NA	NA	NA	NA	NA	NA	0.0002473206251367	0.0066084410906315	2.57332003671121	0.70213014720734	5.56826315238658	17082	107382134	slit2	slit homolog 2 (Drosophila)	protein_coding	-	XM_054751523.2;XM_054751524.2;XM_054751525.2;XM_054751526.2;XM_054751527.2;XM_054751528.2;XM_054751529.2;XM_054751530.2;XM_054751531.2
sex	Caudal fin	EDTA + MCHelper	multi	TE_00001356_LTR_s_2_s_2_inc_7q21.11_1	META_chr7_0028393	chr7	NC_091747.1	79761414	79769755	-	LTR	LTR/TE_00001356_LTR_s_2_s_2_inc	Intergenic	NA	NA	NA	NA	NA	NA	2.31538153019357e-33	2.14776065262699e-30	4.84255870021444	0.402359942474835	4.76666040736046	20806	107382134	slit2	slit homolog 2 (Drosophila)	protein_coding	-	XM_054751523.2;XM_054751524.2;XM_054751525.2;XM_054751526.2;XM_054751527.2;XM_054751528.2;XM_054751529.2;XM_054751530.2;XM_054751531.2
sex	Caudal fin	EDTA + MCHelper	multi	TE_00002654_LTR_s_2_inc_7q21.11_1	META_chr7_0028401	chr7	NC_091747.1	79784053	79787726	-	LTR	LTR/TE_00002654_LTR_s_2_inc	Intergenic	NA	NA	NA	NA	NA	NA	1.93760417024102e-21	8.078778665997221e-19	4.6668768579966	0.490820174009904	5.13313742237561	43445	107382134	slit2	slit homolog 2 (Drosophila)	protein_coding	-	XM_054751523.2;XM_054751524.2;XM_054751525.2;XM_054751526.2;XM_054751527.2;XM_054751528.2;XM_054751529.2;XM_054751530.2;XM_054751531.2
sex	Caudal fin	EDTA + MCHelper	multi	TE_00000986_LTR_s_2_7q21.11_1	META_chr7_0028405	chr7	NC_091747.1	79800158	79801141	+	LTR	LTR/TE_00000986_LTR_s_2	Intergenic	NA	NA	NA	NA	NA	NA	6.46951418069331e-22	2.7760790072818403e-19	4.93188824237115	0.512574900635872	5.57522545474931	59550	107382134	slit2	slit homolog 2 (Drosophila)	protein_coding	-	XM_054751523.2;XM_054751524.2;XM_054751525.2;XM_054751526.2;XM_054751527.2;XM_054751528.2;XM_054751529.2;XM_054751530.2;XM_054751531.2
sex	Caudal fin	EDTA + MCHelper	multi	TE_00001723_LTR_s_2_s_3_7q21.11_1	META_chr7_0028406	chr7	NC_091747.1	79801190	79802234	-	Unknown	Unknown/TE_00001723_LTR_s_2_s_3	Intergenic	NA	NA	NA	NA	NA	NA	3.0571002173828603e-15	6.97743444422942e-13	4.13613918061763	0.524321646980974	5.88380823823442	60582	107382134	slit2	slit homolog 2 (Drosophila)	protein_coding	-	XM_054751523.2;XM_054751524.2;XM_054751525.2;XM_054751526.2;XM_054751527.2;XM_054751528.2;XM_054751529.2;XM_054751530.2;XM_054751531.2
sex	Caudal fin	EDTA + MCHelper	multi	TE_00000664_LTR_s_1_s_2_7q21.11_1	META_chr7_0028406	chr7	NC_091747.1	79802320	79803875	+	LTR	LTR/TE_00000664_LTR_s_1_s_2	Intergenic	NA	NA	NA	NA	NA	NA	1.33036302236081e-07	9.63550679282802e-06	3.0912177924229	0.586055813389463	6.24450987272076	61712	107382134	slit2	slit homolog 2 (Drosophila)	protein_coding	-	XM_054751523.2;XM_054751524.2;XM_054751525.2;XM_054751526.2;XM_054751527.2;XM_054751528.2;XM_054751529.2;XM_054751530.2;XM_054751531.2
sex	Caudal fin	EDTA + MCHelper	multi	TE_00000988_LTR_s_1_s_1_7q21.11_1	META_chr7_0028408	chr7	NC_091747.1	79809645	79812443	+	Unknown	Unknown/TE_00000988_LTR_s_1_s_1	Intergenic	NA	NA	NA	NA	NA	NA	1.45137317999743e-08	1.28387481064182e-06	3.3824849746844	0.596851375923652	4.96252394124786	69037	107382134	slit2	slit homolog 2 (Drosophila)	protein_coding	-	XM_054751523.2;XM_054751524.2;XM_054751525.2;XM_054751526.2;XM_054751527.2;XM_054751528.2;XM_054751529.2;XM_054751530.2;XM_054751531.2
sex	Caudal fin	EDTA + MCHelper	multi	TE_00005670_unconfirmed_7q21.11_9	META_chr7_0028417	chr7	NC_091747.1	79824254	79825181	+	DNA	DNA/TE_00005670_unconfirmed	Intergenic	NA	NA	NA	NA	NA	NA	8.21281847099969e-06	0.0003762527697255	3.09530806548982	0.694083778327637	6.29818112228734	83646	107382134	slit2	slit homolog 2 (Drosophila)	protein_coding	-	XM_054751523.2;XM_054751524.2;XM_054751525.2;XM_054751526.2;XM_054751527.2;XM_054751528.2;XM_054751529.2;XM_054751530.2;XM_054751531.2
sex	Caudal fin	EDTA + MCHelper	multi	TE_00005287_s_1_s_2_7q21.11_7	META_chr7_0028424	chr7	NC_091747.1	79831817	79832754	+	LINE	LINE/TE_00005287_s_1_s_2	Intergenic	NA	NA	NA	NA	NA	NA	0.0003181629337841	0.0080685066646546	2.59842137573489	0.721774827686765	5.73709669843352	91209	107382134	slit2	slit homolog 2 (Drosophila)	protein_coding	-	XM_054751523.2;XM_054751524.2;XM_054751525.2;XM_054751526.2;XM_054751527.2;XM_054751528.2;XM_054751529.2;XM_054751530.2;XM_054751531.2
sex	Caudal fin	EDTA + MCHelper	multi	TE_00001050_INT_s_1_s_1_inc_8p23.3_3	META_chr8_0000011	chr8	NC_091748.1	993671	1001108	+	LTR	LTR/TE_00001050_INT_s_1_s_1_inc	Intergenic	NA	NA	NA	NA	NA	NA	0.000573165625697	0.0127873352269646	-1.71066067882357	0.49670682865137	-1.2979392319268	10207557	129163973	LOC129163973	uncharacterized LOC129163973	protein_coding	+	XM_070554004.1
sex	Caudal fin	EDTA + MCHelper	multi	TE_00000051_LTR_8p21.2_1	META_chr8_0000258	chr8	NC_091748.1	23839107	23842777	-	Unknown	Unknown/TE_00000051_LTR	Intergenic	NA	NA	NA	NA	NA	NA	0.0032493074160534	0.0454781594033422	-1.92380169515252	0.653662392977475	-2.06427798101173	2980986	139071429	LOC139071429	uncharacterized LOC139071429	protein_coding	+	XM_070553885.1
sex	Caudal fin	EDTA + MCHelper	multi	TE_00001356_LTR_s_2_s_2_inc_8p12_1	META_chr8_0000338	chr8	NC_091748.1	31516795	31528783	+	LTR	LTR/TE_00001356_LTR_s_2_s_2_inc	Intergenic	NA	NA	NA	NA	NA	NA	8.78005490389846e-06	0.0003984481917766	-2.58808635154905	0.582217376597107	-2.23121030780863	780511	129163016	LOC129163016	uncharacterized LOC129163016	protein_coding	+	XM_070553887.1
sex	Caudal fin	EDTA + MCHelper	multi	TE_00001536_LTR_8p11.23_30	META_chr8_0000424	chr8	NC_091748.1	37810510	37819535	+	DNA	DNA/TE_00001536_LTR	Intergenic	NA	NA	NA	NA	NA	NA	0.0011582944200739	0.0218251939096633	-2.02662138247637	0.623776209111304	-1.55137021859436	40996	139071504	LOC139071504	uncharacterized LOC139071504	lncRNA	+	XR_011521367.1
sex	Caudal fin	EDTA + MCHelper	multi	TE_00005231_s_2_inc_8p11.22_1	META_chr8_0000730	chr8	NC_091748.1	38844871	38845614	+	Unknown	Unknown/TE_00005231_s_2_inc	Genic	NA	NA	NA	NA	NA	NA	0.0011870480985841	0.0222179278414933	-1.54404677612473	0.476267461894269	-1.22114499229681	46557	107396572	prdm5	PR domain containing 5	protein_coding	-	XM_054734884.2
sex	Caudal fin	EDTA + MCHelper	multi	TE_00005287_s_1_s_1_s_1_8p11.22_14	META_chr8_0001095	chr8	NC_091748.1	39780154	39783774	-	LINE	LINE/TE_00005287_s_1_s_1_s_1	Genic	NA	NA	NA	NA	NA	NA	0.0004059171318946	0.0097742022597609	-1.43034422804135	0.404485482646492	-1.16834748350287	47616	107374520	rasl11b	RAS-like, family 11, member B	protein_coding	+	XM_015942674.3
sex	Caudal fin	EDTA + MCHelper	multi	TE_00000014_inc_8p11.22_4	META_chr8_0001144	chr8	NC_091748.1	39899281	39902517	-	Unknown	Unknown/TE_00000014_inc	Genic	NA	NA	NA	NA	NA	NA	0.0004031773857215	0.0097267626563872	-1.95611597734888	0.552888250578829	-1.61836387721036	23533	107393381	scfd2	sec1 family domain containing 2	protein_coding	-	XM_070554021.1
sex	Caudal fin	EDTA + MCHelper	multi	TE_00005376_s_2_8p11.22_1	META_chr8_0001156	chr8	NC_091748.1	39934519	39935261	-	Unknown	Unknown/TE_00005376_s_2	Genic	NA	NA	NA	NA	NA	NA	0.0010173271700413	0.0197316195733185	-1.84414913877574	0.561266840875592	-1.48146593889535	8413	107393385	fip1l1a	FIP1 like 1a (S. cerevisiae)	protein_coding	+	XM_015971686.3;XM_015971687.3;XM_015971688.3;XM_015971690.3;XM_054730020.2
sex	Caudal fin	EDTA + MCHelper	multi	TE_00004962_LTR_inc_8p11.21_1	META_chr8_0001283	chr8	NC_091748.1	40245409	40246054	-	DNA	DNA/TE_00004962_LTR_inc	Intergenic	NA	NA	NA	NA	NA	NA	1.33381251191027e-05	0.000572412772779	3.04361388122372	0.698960999552605	6.22147062097862	45110	139071405	LOC139071405	uncharacterized LOC139071405	protein_coding	+	XM_070553863.1
sex	Caudal fin	EDTA + MCHelper	multi	TE_00005179_s_2_inc_8p11.21_1	META_chr8_0001316	chr8	NC_091748.1	40325070	40325201	+	DNA	DNA/TE_00005179_s_2_inc	Genic	NA	NA	NA	NA	NA	NA	0.000550054833818	0.0123892836249742	1.94775470646632	0.563730524106447	1.76250878710099	8211	107393389	kita	KIT proto-oncogene, receptor tyrosine kinase a	protein_coding	+	XM_070554033.1;XM_070554034.1;XM_070554035.1;XM_070554036.1
sex	Caudal fin	EDTA + MCHelper	multi	TE_00005179_s_2_inc_8p11.21_2	META_chr8_0001316	chr8	NC_091748.1	40325206	40325823	+	DNA	DNA/TE_00005179_s_2_inc	Genic	NA	NA	NA	NA	NA	NA	1.08699372615062e-08	9.81293291583595e-07	1.68760922634173	0.295213899141888	1.58423829251348	8347	107393389	kita	KIT proto-oncogene, receptor tyrosine kinase a	protein_coding	+	XM_070554033.1;XM_070554034.1;XM_070554035.1;XM_070554036.1
sex	Caudal fin	EDTA + MCHelper	multi	TE_00002038_inc_8p11.21_3	META_chr8_0001327	chr8	NC_091748.1	40340801	40341984	-	Unknown	Unknown/TE_00002038_inc	Genic	NA	NA	NA	NA	NA	NA	4.3913068753189697e-16	1.11000161714157e-13	4.17196347011393	0.513330127666951	4.55407873537806	23942	107393389	kita	KIT proto-oncogene, receptor tyrosine kinase a	protein_coding	+	XM_070554033.1;XM_070554034.1;XM_070554035.1;XM_070554036.1
sex	Caudal fin	EDTA + MCHelper	multi	TE_00005179_s_2_inc_8p11.21_4	META_chr8_0001329	chr8	NC_091748.1	40344006	40344373	+	DNA	DNA/TE_00005179_s_2_inc	Genic	NA	NA	NA	NA	NA	NA	6.19613690917254e-08	4.84520654872023e-06	2.60843767801915	0.481879778259535	2.43993102734967	27147	107393389	kita	KIT proto-oncogene, receptor tyrosine kinase a	protein_coding	+	XM_070554033.1;XM_070554034.1;XM_070554035.1;XM_070554036.1
sex	Caudal fin	EDTA + MCHelper	multi	TE_00003558_inc_8p11.21_1	META_chr8_0001456	chr8	NC_091748.1	40611998	40612172	-	Unknown	Unknown/TE_00003558_inc	Genic	NA	NA	NA	NA	NA	NA	3.64127734481942e-06	0.0001850079955062	1.15015242311772	0.248366237165854	1.05576998594747	4347	107393405	ppat	phosphoribosyl pyrophosphate amidotransferase	protein_coding	-	XM_015971732.3
sex	Caudal fin	EDTA + MCHelper	multi	TE_00000689_INT_inc_8p11.21_1	META_chr8_0001593	chr8	NC_091748.1	40918309	40919900	-	DNA	DNA/TE_00000689_INT_inc	Genic	NA	NA	NA	NA	NA	NA	0.0011067904662241	0.0210659763132973	1.5722266935122	0.482001322767813	1.23908290849994	1577	107393413	LOC107393413	histamine H3 receptor	protein_coding	-	XM_015971741.3
sex	Caudal fin	EDTA + MCHelper	multi	TE_00005231_s_2_inc_8p11.21_19	META_chr8_0001865	chr8	NC_091748.1	41493012	41494129	-	Unknown	Unknown/TE_00005231_s_2_inc	Genic	NA	NA	NA	NA	NA	NA	0.0026764969500522	0.0398553652610951	1.85532532826168	0.617898227049741	1.47839241339219	12018	139071522	LOC139071522	uncharacterized LOC139071522	lncRNA	+	XR_011521382.1
sex	Caudal fin	EDTA + MCHelper	multi	TE_00001536_LTR_8p11.21_13	META_chr8_0002215	chr8	NC_091748.1	42484394	42493762	+	DNA	DNA/TE_00001536_LTR	Intergenic	NA	NA	NA	NA	NA	NA	4.90346845156663e-10	5.53949487898827e-08	3.26219022867857	0.524285552764265	3.09984756466597	129766	129160736	LOC129160736	uncharacterized LOC129160736	lncRNA	+	XR_008561250.2
sex	Caudal fin	EDTA + MCHelper	multi	TE_00001536_LTR_8q11.1_38	META_chr8_0002289	chr8	NC_091748.1	45800002	45803283	-	DNA	DNA/TE_00001536_LTR	Intergenic	NA	NA	NA	NA	NA	NA	5.20807591075896e-07	3.2911459203808e-05	-1.58033318985096	0.314902489955817	-1.4565037069768	551775	139071434	LOC139071434	SCAN domain-containing protein 3-like	protein_coding	+	XM_070553898.1
sex	Caudal fin	EDTA + MCHelper	multi	TE_00001536_LTR_8q11.1_53	META_chr8_0002289	chr8	NC_091748.1	45906552	45909650	-	DNA	DNA/TE_00001536_LTR	Intergenic	NA	NA	NA	NA	NA	NA	6.95020783176614e-05	0.0023138905619428	1.64166231636362	0.412687019391895	1.42610056250568	619541	129157134	LOC129157134	uncharacterized LOC129157134	lncRNA	+	XR_011521292.1;XR_011521293.1;XR_011521294.1
sex	Caudal fin	EDTA + MCHelper	multi	TE_00001536_LTR_8q11.1_118	META_chr8_0002289	chr8	NC_091748.1	46297343	46320769	-	DNA	DNA/TE_00001536_LTR	Intergenic	NA	NA	NA	NA	NA	NA	0.0009667509104546	0.0190391931837081	-1.89073395798238	0.572944776775845	-1.43468319626413	208422	129157134	LOC129157134	uncharacterized LOC129157134	lncRNA	+	XR_011521292.1;XR_011521293.1;XR_011521294.1
sex	Caudal fin	EDTA + MCHelper	multi	TE_00000619_LTR_inc_8q11.21_1	META_chr8_0002334	chr8	NC_091748.1	46599787	46600799	+	LTR	LTR/TE_00000619_LTR_inc	Genic	NA	NA	NA	NA	NA	NA	0.0003709630279866	0.0090795693044536	1.5556002370059	0.436975764807875	1.28483698344276	3934	107397093	myoc	myocilin	protein_coding	+	XM_015976990.3
sex	Caudal fin	EDTA + MCHelper	multi	TE_00005417_8q11.21_1	META_chr8_0002442	chr8	NC_091748.1	46886004	46886753	-	DNA	DNA/TE_00005417	Intergenic	NA	NA	NA	NA	NA	NA	0.0004471095847782	0.0105697458516127	2.09707883591531	0.597357558627709	2.06755710084543	12193	107396462	plpp6	phospholipid phosphatase 6	protein_coding	-	XM_015976213.3
sex	Caudal fin	EDTA + MCHelper	multi	TE_00003108_s_2_inc_8q11.21_2	META_chr8_0002444	chr8	NC_091748.1	46892990	46894749	+	DNA	DNA/TE_00003108_s_2_inc	Intergenic	NA	NA	NA	NA	NA	NA	0.0002022067687614	0.0055833753773437	2.06752327568338	0.556347642787493	1.81526293807867	19179	107396462	plpp6	phospholipid phosphatase 6	protein_coding	-	XM_015976213.3
sex	Caudal fin	EDTA + MCHelper	multi	TE_00001200_INT_8q11.21_2	META_chr8_0002808	chr8	NC_091748.1	47865520	47868380	-	Unknown	Unknown/TE_00001200_INT	Intergenic	NA	NA	NA	NA	NA	NA	0.0007268462627172	0.0153329227575803	-1.88845943837003	0.55884027994829	-1.69753435311018	5241	139071537	LOC139071537	spectrin alpha chain, non-erythrocytic 1-like	protein_coding	-	XM_070554090.1
sex	Caudal fin	EDTA + MCHelper	multi	TE_00002705_LTR_inc_8q11.21_1	META_chr8_0002950	chr8	NC_091748.1	48222813	48224132	+	LTR	LTR/TE_00002705_LTR_inc	Genic	NA	NA	NA	NA	NA	NA	3.10534093720023e-05	0.001177270029319	-1.31663032509618	0.316072155061277	-1.16543236044397	18637	107393363	hsd17b7	hydroxysteroid (17-beta) dehydrogenase 7	protein_coding	-	XM_015971660.3
sex	Caudal fin	EDTA + MCHelper	multi	TE_00003659_8q11.21_4	META_chr8_0003204	chr8	NC_091748.1	48736183	48737926	-	DNA	DNA/TE_00003659	Intergenic	NA	NA	NA	NA	NA	NA	0.0001196166345023	0.0036582934960369	-1.97480041770563	0.513347116373041	-1.74153243761226	24151	139071544	LOC139071544	uncharacterized LOC139071544	lncRNA	+	XR_011521394.1
sex	Caudal fin	EDTA + MCHelper	multi	TE_00002654_LTR_s_1_s_2_inc_8q11.21_1	META_chr8_0003519	chr8	NC_091748.1	49501829	49503114	+	LTR	LTR/TE_00002654_LTR_s_1_s_2_inc	Genic	NA	NA	NA	NA	NA	NA	2.27299001116279e-10	2.68795025776208e-08	3.35996339584867	0.529823757773865	3.50092716828234	9009	107393332	yjefn3	YjeF N-terminal domain containing 3	protein_coding	+	XM_015971613.3
sex	Caudal fin	EDTA + MCHelper	multi	TE_00005670_unconfirmed_8q11.21_41	META_chr8_0003519	chr8	NC_091748.1	49503259	49504170	+	DNA	DNA/TE_00005670_unconfirmed	Genic	NA	NA	NA	NA	NA	NA	5.30679645697915e-07	3.33930487291852e-05	3.09598733952961	0.617360823724988	4.51388869375675	10439	107393332	yjefn3	YjeF N-terminal domain containing 3	protein_coding	+	XM_015971613.3
sex	Caudal fin	EDTA + MCHelper	multi	TE_00000768_8q11.21_4	META_chr8_0003521	chr8	NC_091748.1	49504685	49505369	-	DNA	DNA/TE_00000768	Genic	NA	NA	NA	NA	NA	NA	0.0016209624314345	0.0279457496010064	1.93988736348731	0.615425389298288	1.78462402487615	11865	107393332	yjefn3	YjeF N-terminal domain containing 3	protein_coding	+	XM_015971613.3
sex	Caudal fin	EDTA + MCHelper	multi	TE_00005582_s_2_inc_8q11.21_26	META_chr8_0003521	chr8	NC_091748.1	49505594	49506138	+	DNA	DNA/TE_00005582_s_2_inc	Genic	NA	NA	NA	NA	NA	NA	0.0001825066511161	0.005120162316234	2.3141401678209	0.618410868253203	2.32023711941936	12774	107393332	yjefn3	YjeF N-terminal domain containing 3	protein_coding	+	XM_015971613.3
sex	Caudal fin	EDTA + MCHelper	multi	TE_00000768_8q11.21_5	META_chr8_0003521	chr8	NC_091748.1	49506131	49506340	-	DNA	DNA/TE_00000768	Genic	NA	NA	NA	NA	NA	NA	1.11207127903767e-09	1.18733278724624e-07	3.12213282801335	0.512460724988905	3.06367605977269	13311	107393332	yjefn3	YjeF N-terminal domain containing 3	protein_coding	+	XM_015971613.3
sex	Caudal fin	EDTA + MCHelper	multi	TE_00004194_s_2_inc_8q11.21_46	META_chr8_0003527	chr8	NC_091748.1	49517346	49518326	+	Unknown	Unknown/TE_00004194_s_2_inc	Genic	NA	NA	NA	NA	NA	NA	0.0002574318823384	0.0068155748078958	2.32997466883711	0.637519432369795	2.75562861304865	24526	107393332	yjefn3	YjeF N-terminal domain containing 3	protein_coding	+	XM_015971613.3
sex	Caudal fin	EDTA + MCHelper	multi	TE_00005287_s_1_s_1_s_1_8q11.21_32	META_chr8_0003529	chr8	NC_091748.1	49520019	49520544	-	LINE	LINE/TE_00005287_s_1_s_1_s_1	Genic	NA	NA	NA	NA	NA	NA	2.2981503112848e-05	0.0009140978749948	1.80508236155514	0.426354321665418	1.61016553384199	27199	107393332	yjefn3	YjeF N-terminal domain containing 3	protein_coding	+	XM_015971613.3
sex	Caudal fin	EDTA + MCHelper	multi	TE_00005366_8q11.21_1	META_chr8_0003530	chr8	NC_091748.1	49521178	49523619	+	LINE	LINE/TE_00005366	Genic	NA	NA	NA	NA	NA	NA	4.27297604928263e-06	0.0002128257809689	2.61650552305097	0.569097164755458	2.86316357676179	28358	107393332	yjefn3	YjeF N-terminal domain containing 3	protein_coding	+	XM_015971613.3
sex	Caudal fin	EDTA + MCHelper	multi	TE_00005231_s_2_inc_8q11.21_46	META_chr8_0003536	chr8	NC_091748.1	49530605	49530946	-	Unknown	Unknown/TE_00005231_s_2_inc	Genic	NA	NA	NA	NA	NA	NA	0.0027234372314535	0.0403522882524964	1.81912083425032	0.606911047205818	1.51114763480597	28001	107393331	cilp2	cartilage intermediate layer protein 2	protein_coding	+	XM_015971612.3
sex	Caudal fin	EDTA + MCHelper	multi	TE_00005231_s_2_inc_8q11.21_55	META_chr8_0003710	chr8	NC_091748.1	49943937	49944483	-	Unknown	Unknown/TE_00005231_s_2_inc	Intergenic	NA	NA	NA	NA	NA	NA	1.41186148894363e-10	1.73664115919224e-08	3.22585365036218	0.502891822685927	3.13488337736929	20268	107393326	cbarpb	CACN subunit beta associated regulatory protein b	protein_coding	+	XM_015971601.3;XM_015971603.3;XM_054730006.2
sex	Caudal fin	EDTA + MCHelper	multi	TE_00005179_s_2_inc_8q11.21_46	META_chr8_0003711	chr8	NC_091748.1	49944613	49944996	-	DNA	DNA/TE_00005179_s_2_inc	Intergenic	NA	NA	NA	NA	NA	NA	5.310640695860661e-09	5.10412138895224e-07	2.61363721110344	0.44776036369939	2.48371506518409	20944	107393326	cbarpb	CACN subunit beta associated regulatory protein b	protein_coding	+	XM_015971601.3;XM_015971603.3;XM_054730006.2
sex	Caudal fin	EDTA + MCHelper	multi	TE_00002959_8q11.21_29	META_chr8_0003711	chr8	NC_091748.1	49945009	49945160	-	DNA	DNA/TE_00002959	Intergenic	NA	NA	NA	NA	NA	NA	0.0006361481110963	0.0138651216565729	1.81811453923499	0.532279358969917	1.52420124099741	21340	107393326	cbarpb	CACN subunit beta associated regulatory protein b	protein_coding	+	XM_015971601.3;XM_015971603.3;XM_054730006.2
sex	Caudal fin	EDTA + MCHelper	multi	TE_00005231_s_2_inc_8q11.21_65	META_chr8_0003986	chr8	NC_091748.1	50479269	50480316	+	Unknown	Unknown/TE_00005231_s_2_inc	Intergenic	NA	NA	NA	NA	NA	NA	0.0018375467146832	0.0305730641393629	-1.65937205674875	0.532651521123327	-1.27326548669003	13589	139071394	LOC139071394	uncharacterized LOC139071394	lncRNA	-	XR_011521296.1
sex	Caudal fin	EDTA + MCHelper	multi	TE_00000864_inc_8q11.21_21	META_chr8_0003988	chr8	NC_091748.1	50484921	50485212	-	DNA	DNA/TE_00000864_inc	Intergenic	NA	NA	NA	NA	NA	NA	0.0015832780341842	0.0274454364500877	-2.1251969680206	0.672749974775085	-1.58757662840639	15651	107393306	rgmd	RGM domain family, member D	protein_coding	+	XM_070554102.1
sex	Caudal fin	EDTA + MCHelper	multi	TE_00004276_LTR_s_2_inc_8q11.21_51	META_chr8_0003990	chr8	NC_091748.1	50487471	50491191	-	DNA	DNA/TE_00004276_LTR_s_2_inc	Intergenic	NA	NA	NA	NA	NA	NA	2.85242608740969e-05	0.0010932750161937	-1.77705962489945	0.424632138661523	-1.55677359760485	9672	107393306	rgmd	RGM domain family, member D	protein_coding	+	XM_070554102.1
sex	Caudal fin	EDTA + MCHelper	multi	TE_00004808_8q11.21_1	META_chr8_0003991	chr8	NC_091748.1	50493149	50494051	+	DNA	DNA/TE_00004808	Intergenic	NA	NA	NA	NA	NA	NA	1.22814478160268e-06	7.06752935247955e-05	-2.26745075915213	0.467415189888948	-2.06927422064098	6812	107393306	rgmd	RGM domain family, member D	protein_coding	+	XM_070554102.1
sex	Caudal fin	EDTA + MCHelper	multi	TE_00005287_s_1_s_1_s_1_8q11.21_53	META_chr8_0004043	chr8	NC_091748.1	50595062	50596512	-	LINE	LINE/TE_00005287_s_1_s_1_s_1	Genic	NA	NA	NA	NA	NA	NA	0.0002771318472391	0.0072292373432675	-2.2598122943727	0.621546718855552	-1.96965452762565	92805	107393306	rgmd	RGM domain family, member D	protein_coding	+	XM_015971581.3
sex	Caudal fin	EDTA + MCHelper	multi	TE_00005179_s_2_inc_8q11.21_57	META_chr8_0004051	chr8	NC_091748.1	50604802	50613303	-	DNA	DNA/TE_00005179_s_2_inc	Genic	NA	NA	NA	NA	NA	NA	1.12693445497919e-09	1.20193265620771e-07	-1.26459127528407	0.207639943743592	-1.20346902833088	102545	107393306	rgmd	RGM domain family, member D	protein_coding	+	XM_015971581.3
sex	Caudal fin	EDTA + MCHelper	multi	TE_00005443_8q11.21_3	META_chr8_0004081	chr8	NC_091748.1	50673993	50675160	+	LINE	LINE/TE_00005443	Genic	NA	NA	NA	NA	NA	NA	6.28695041375577e-06	0.0002982952930006	-2.23196776397224	0.494180613982088	-2.04463759013848	100225	107395104	LOC107395104	uncharacterized LOC107395104	lncRNA	+	XR_011521397.1
sex	Caudal fin	EDTA + MCHelper	multi	TE_00003659_8q11.21_14	META_chr8_0004093	chr8	NC_091748.1	50696773	50697441	-	DNA	DNA/TE_00003659	Genic	NA	NA	NA	NA	NA	NA	6.39374168218589e-05	0.0021527300291179	-2.42480846320013	0.606537666842846	-2.34561168890756	77944	107395104	LOC107395104	uncharacterized LOC107395104	lncRNA	+	XR_011521397.1
sex	Caudal fin	EDTA + MCHelper	multi	TE_00002959_8q11.21_42	META_chr8_0004094	chr8	NC_091748.1	50708890	50710567	-	DNA	DNA/TE_00002959	Genic	NA	NA	NA	NA	NA	NA	0.0006967390557235	0.0148527491429793	-1.37920534649147	0.406742154985734	-1.12755851931012	64818	107395104	LOC107395104	uncharacterized LOC107395104	lncRNA	+	XR_011521397.1
sex	Caudal fin	EDTA + MCHelper	multi	TE_00004225_INT_s_1_s_0_inc_8q11.21_16	META_chr8_0004101	chr8	NC_091748.1	50738674	50739599	-	LTR	LTR/TE_00004225_INT_s_1_s_0_inc	Genic	NA	NA	NA	NA	NA	NA	0.0025676209704884	0.038788224817738	-1.68622464385923	0.559230930572917	-1.34297016854016	35786	107395104	LOC107395104	uncharacterized LOC107395104	lncRNA	+	XR_011521397.1
sex	Caudal fin	EDTA + MCHelper	multi	TE_00003302_LTR_s_2_8q11.21_2	META_chr8_0004110	chr8	NC_091748.1	50764940	50769284	-	Unknown	Unknown/TE_00003302_LTR_s_2	Genic	NA	NA	NA	NA	NA	NA	9.94942211132776e-05	0.0031485950555688	-1.99128420433643	0.511658599115315	-1.68646189749006	6101	107395104	LOC107395104	uncharacterized LOC107395104	lncRNA	+	XR_011521397.1
sex	Caudal fin	EDTA + MCHelper	multi	TE_00005327_8q11.21_10	META_chr8_0004111	chr8	NC_091748.1	50769735	50769918	-	DNA	DNA/TE_00005327	Genic	NA	NA	NA	NA	NA	NA	0.0031003431941324	0.044151070424723	-1.87032034054788	0.632375625473144	-1.70436232351243	5467	107395104	LOC107395104	uncharacterized LOC107395104	lncRNA	+	XR_011521397.1
sex	Caudal fin	EDTA + MCHelper	multi	TE_00002341_LTR_s_1_inc_8q11.21_28	META_chr8_0004112	chr8	NC_091748.1	50770820	50770972	-	LTR	LTR/TE_00002341_LTR_s_1_inc	Genic	NA	NA	NA	NA	NA	NA	5.6627065463098e-05	0.0019415076167881	-2.50519409168346	0.622185479436822	-2.32295538727803	4413	107395104	LOC107395104	uncharacterized LOC107395104	lncRNA	+	XR_011521397.1
sex	Caudal fin	EDTA + MCHelper	multi	TE_00002671_LTR_s_2_s_2_inc_8q11.21_4	META_chr8_0004120	chr8	NC_091748.1	50793864	50794633	-	Unknown	Unknown/TE_00002671_LTR_s_2_s_2_inc	Genic	NA	NA	NA	NA	NA	NA	9.56350359256582e-07	5.68797814553375e-05	-2.01194552970282	0.410566460808291	-1.84489418261034	18479	107395104	LOC107395104	uncharacterized LOC107395104	lncRNA	+	XR_011521397.1
sex	Caudal fin	EDTA + MCHelper	multi	TE_00005666_8q11.21_2	META_chr8_0004344	chr8	NC_091748.1	51429260	51432652	-	LINE	LINE/TE_00005666	Intergenic	NA	NA	NA	NA	NA	NA	0.0002212415557354	0.006018163158154	-2.23289876593231	0.604558173394859	-2.36527505537624	29035	107393282	atp8b3	ATPase phospholipid transporting 8B3	protein_coding	-	XM_054729997.2
sex	Caudal fin	EDTA + MCHelper	multi	TE_00005178_8q11.23_1	META_chr8_0004562	chr8	NC_091748.1	52501658	52503797	+	LINE	LINE/TE_00005178	Genic	NA	NA	NA	NA	NA	NA	0.0002507359277727	0.0066714891897837	-1.25559304730127	0.34291700625764	-1.07872782701491	49001	107393279	ssbp4	single stranded DNA binding protein 4	protein_coding	-	XM_015971526.3;XM_054729990.2
sex	Caudal fin	EDTA + MCHelper	multi	TE_00005287_s_1_s_2_8q11.23_2	META_chr8_0004567	chr8	NC_091748.1	52512425	52512570	-	LINE	LINE/TE_00005287_s_1_s_2	Genic	NA	NA	NA	NA	NA	NA	0.0014593752415732	0.0258757523531902	-1.68020491621271	0.527927578989162	-1.29671275954121	40228	107393279	ssbp4	single stranded DNA binding protein 4	protein_coding	-	XM_015971526.3;XM_054729990.2
sex	Caudal fin	EDTA + MCHelper	multi	TE_00003821_INT_inc_8q11.23_2	META_chr8_0004920	chr8	NC_091748.1	53311137	53311295	+	Unknown	Unknown/TE_00003821_INT_inc	Genic	NA	NA	NA	NA	NA	NA	0.0007349797897215	0.0154593450299464	-1.31151621107546	0.38846078689778	-1.08099401852276	49633	139071396	LOC139071396	uncharacterized LOC139071396	lncRNA	+	XR_011521298.1
sex	Caudal fin	EDTA + MCHelper	multi	TE_00005518_8q11.23_2	META_chr8_0004921	chr8	NC_091748.1	53312038	53314955	-	Unknown	Unknown/TE_00005518	Genic	NA	NA	NA	NA	NA	NA	2.51024282754214e-08	2.11330676144845e-06	-1.43320634578302	0.257189976510738	-1.34534323760097	45973	139071396	LOC139071396	uncharacterized LOC139071396	lncRNA	+	XR_011521298.1
sex	Caudal fin	EDTA + MCHelper	multi	TE_00005226_8q11.23_1	META_chr8_0005363	chr8	NC_091748.1	54094976	54096350	+	LINE	LINE/TE_00005226	Genic	NA	NA	NA	NA	NA	NA	6.959478401075281e-10	7.67356490353676e-08	3.08616381565159	0.500431398297832	2.96498150474006	11196	107393228	xcr1a.1	chemokine (C motif) receptor 1a, duplicate 1	protein_coding	+	XM_015971452.3;XM_070554124.1
sex	Caudal fin	EDTA + MCHelper	multi	TE_00004296_inc_8q11.23_2	META_chr8_0005366	chr8	NC_091748.1	54100389	54100548	-	DNA	DNA/TE_00004296_inc	Genic	NA	NA	NA	NA	NA	NA	0.000743956352359	0.0156027137172101	1.94939548072336	0.577967587005546	1.8491774890817	16609	107393228	xcr1a.1	chemokine (C motif) receptor 1a, duplicate 1	protein_coding	+	XM_015971452.3;XM_070554124.1
sex	Caudal fin	EDTA + MCHelper	multi	TE_00003291_INT_inc_8q11.23_14	META_chr8_0005372	chr8	NC_091748.1	54111641	54133394	-	LTR	LTR/TE_00003291_INT_inc	Genic	NA	NA	NA	NA	NA	NA	1.9537914181531e-05	0.0007965560342662	1.6777648808455	0.392909322826693	1.46417105600922	4098	107393110	ghrhrl	growth hormone releasing hormone receptor, like	protein_coding	-	XM_054730100.2
sex	Caudal fin	EDTA + MCHelper	multi	TE_00005241_s_2_8q11.23_8	META_chr8_0005491	chr8	NC_091748.1	54389088	54391507	-	Unknown	Unknown/TE_00005241_s_2	Intergenic	NA	NA	NA	NA	NA	NA	3.6413687680807e-05	0.0013354194950013	1.88186406510565	0.455753052845101	1.63990622335243	4059	107393212	LOC107393212	uncharacterized LOC107393212	lncRNA	-	XR_001573885.3
sex	Caudal fin	EDTA + MCHelper	multi	TE_00004276_LTR_s_2_inc_8q11.23_29	META_chr8_0005497	chr8	NC_091748.1	54406695	54411391	-	DNA	DNA/TE_00004276_LTR_s_2_inc	Intergenic	NA	NA	NA	NA	NA	NA	1.5329293655393101e-09	1.60448193809849e-07	2.26162138018488	0.374387187860583	2.13236712504828	11129	107393212	LOC107393212	uncharacterized LOC107393212	lncRNA	-	XR_001573885.3
sex	Caudal fin	EDTA + MCHelper	multi	TE_00005287_s_1_s_1_s_1_8q11.23_41	META_chr8_0005499	chr8	NC_091748.1	54412581	54416655	-	LINE	LINE/TE_00005287_s_1_s_1_s_1	Intergenic	NA	NA	NA	NA	NA	NA	1.11583518460465e-06	6.51767646910405e-05	2.31446830775238	0.475247620521709	2.1025412396006	17015	107393212	LOC107393212	uncharacterized LOC107393212	lncRNA	-	XR_001573885.3
sex	Caudal fin	EDTA + MCHelper	multi	TE_00003275_inc_8q11.23_7	META_chr8_0005516	chr8	NC_091748.1	54452517	54453923	-	LTR	LTR/TE_00003275_inc	Genic	NA	NA	NA	NA	NA	NA	0.0036347728997302	0.049263840900647	-1.36783243362077	0.470331085745797	-1.02204538189396	16114	107393202	trabd2b	TraB domain containing 2B	protein_coding	+	XM_015971420.3
sex	Caudal fin	EDTA + MCHelper	multi	TE_00005289_inc_8q11.23_6	META_chr8_0005527	chr8	NC_091748.1	54468026	54470198	-	DNA	DNA/TE_00005289_inc	Genic	NA	NA	NA	NA	NA	NA	5.84695998806625e-07	3.65377180119524e-05	-1.68997765540221	0.338252285598429	-1.55786346088341	31623	107393202	trabd2b	TraB domain containing 2B	protein_coding	+	XM_015971420.3
sex	Caudal fin	EDTA + MCHelper	multi	TE_00005211_inc_8q11.23_2	META_chr8_0005527	chr8	NC_091748.1	54470410	54471300	-	DNA	DNA/TE_00005211_inc	Genic	NA	NA	NA	NA	NA	NA	4.86130509212031e-05	0.0017103175306954	-1.94807356710933	0.479561583798469	-1.6985394850095	34007	107393202	trabd2b	TraB domain containing 2B	protein_coding	+	XM_015971420.3
sex	Caudal fin	EDTA + MCHelper	multi	TE_00005262_inc_8q11.23_8	META_chr8_0005539	chr8	NC_091748.1	54489937	54491042	+	Unknown	Unknown/TE_00005262_inc	Genic	NA	NA	NA	NA	NA	NA	0.0006330901124826	0.0138163410712308	-1.64306324353588	0.480845853928725	-1.33932157702416	53534	107393202	trabd2b	TraB domain containing 2B	protein_coding	+	XM_015971420.3
sex	Caudal fin	EDTA + MCHelper	multi	TE_00002959_8q12.1_6	META_chr8_0005878	chr8	NC_091748.1	55134626	55134773	+	DNA	DNA/TE_00002959	Genic	NA	NA	NA	NA	NA	NA	0.0001787162934969	0.005040397690148	-1.60663267990474	0.428738943050026	-1.36927826474371	41854	107393192	tle2b	TLE family member 2, transcriptional corepressor b	protein_coding	-	XM_070554129.1;XM_070554130.1
sex	Caudal fin	EDTA + MCHelper	multi	TE_00002420_8q12.1_5	META_chr8_0006540	chr8	NC_091748.1	56606035	56606327	-	DNA	DNA/TE_00002420	Genic	NA	NA	NA	NA	NA	NA	0.0016672336992521	0.028561382735798	1.38299731339753	0.439901327860937	1.09856047495655	64329	107393156	elavl4	ELAV like neuron-specific RNA binding protein 4	protein_coding	+	XM_070554147.1
sex	Caudal fin	EDTA + MCHelper	multi	TE_00003016_8q12.1_3	META_chr8_0006717	chr8	NC_091748.1	56985874	56986640	-	DNA	DNA/TE_00003016	Genic	NA	NA	NA	NA	NA	NA	8.52182041654223e-07	5.13794120749057e-05	2.1408235663539	0.43485970647636	1.97346368278347	2601	107393145	soat1	sterol O-acyltransferase 1	protein_coding	-	XM_070554160.1
sex	Caudal fin	EDTA + MCHelper	multi	TE_00002326_inc_8q12.1_1	META_chr8_0006719	chr8	NC_091748.1	56987326	56987576	-	DNA	DNA/TE_00002326_inc	Genic	NA	NA	NA	NA	NA	NA	9.22648611676926e-07	5.50631853353796e-05	2.06632997881949	0.421059209736023	1.900197490388	1665	107393145	soat1	sterol O-acyltransferase 1	protein_coding	-	XM_070554160.1
sex	Caudal fin	EDTA + MCHelper	multi	TE_00000651_inc_8q12.1_5	META_chr8_0006719	chr8	NC_091748.1	56987644	56987787	-	DNA	DNA/TE_00000651_inc	Genic	NA	NA	NA	NA	NA	NA	2.52256870952706e-05	0.0009847660218207	2.51700981844251	0.59747132404357	2.86077457563491	1454	107393145	soat1	sterol O-acyltransferase 1	protein_coding	-	XM_070554160.1
sex	Caudal fin	EDTA + MCHelper	multi	TE_00002996_8q12.1_1	META_chr8_0006719	chr8	NC_091748.1	56987807	56987942	-	DNA	DNA/TE_00002996	Genic	NA	NA	NA	NA	NA	NA	5.78127427061881e-06	0.0002771639925215	2.57276581982123	0.567409065465585	3.0130702377922	1299	107393145	soat1	sterol O-acyltransferase 1	protein_coding	-	XM_070554160.1
sex	Caudal fin	EDTA + MCHelper	multi	TE_00005217_s_1_8q12.1_6	META_chr8_0006863	chr8	NC_091748.1	57304937	57306689	+	LINE	LINE/TE_00005217_s_1	Genic	NA	NA	NA	NA	NA	NA	0.000668813129123	0.0143817581183537	1.2495567938856	0.367294766997228	1.03123838238782	16736	107393135	lhx4	LIM homeobox 4	protein_coding	+	XM_015971317.3
sex	Caudal fin	EDTA + MCHelper	multi	TE_00005279_8q12.1_5	META_chr8_0006995	chr8	NC_091748.1	57562604	57565677	-	Unknown	Unknown/TE_00005279	Genic	NA	NA	NA	NA	NA	NA	3.08845455541966e-08	2.56379763254456e-06	1.40769210871077	0.254263708253764	1.32268977194458	7552	107393128	matk	megakaryocyte-associated tyrosine kinase	protein_coding	-	XM_015971309.3
sex	Caudal fin	EDTA + MCHelper	multi	TE_00005262_inc_8q12.1_15	META_chr8_0007019	chr8	NC_091748.1	57602934	57603401	-	Unknown	Unknown/TE_00005262_inc	Genic	NA	NA	NA	NA	NA	NA	1.71797724541427e-17	5.00584902900839e-15	3.75339063288829	0.440982254186341	3.67194001429738	1299	107393125	atcaya	ATCAY kinesin light chain interacting caytaxin a	protein_coding	+	XM_054752368.2
sex	Caudal fin	EDTA + MCHelper	multi	TE_00001890_INT_inc_8q12.1_1	META_chr8_0007019	chr8	NC_091748.1	57603480	57604289	-	LTR	LTR/TE_00001890_INT_inc	Genic	NA	NA	NA	NA	NA	NA	9.52545427358696e-10	1.0300632686076e-07	3.44331758012154	0.56289431588256	3.48643051180288	411	107393125	atcaya	ATCAY kinesin light chain interacting caytaxin a	protein_coding	+	XM_054752368.2
sex	Caudal fin	EDTA + MCHelper	multi	TE_00002605_8q12.1_8	META_chr8_0007020	chr8	NC_091748.1	57605561	57606418	+	DNA	DNA/TE_00002605	Genic	NA	NA	NA	NA	NA	NA	3.81339184858669e-06	0.0001923993195702	2.89946486040183	0.627412980702106	4.33716689013719	861	107393125	atcaya	ATCAY kinesin light chain interacting caytaxin a	protein_coding	+	XM_054752368.2
sex	Caudal fin	EDTA + MCHelper	multi	TE_00004493_inc_8q12.1_2	META_chr8_0007161	chr8	NC_091748.1	57945116	57946368	-	DNA	DNA/TE_00004493_inc	Genic	NA	NA	NA	NA	NA	NA	0.0003060324387479	0.0078454953979117	1.98440387440973	0.549675131958056	1.85018335627253	5976	107392644	insrb	insulin receptor b	protein_coding	+	XM_015970534.3
sex	Caudal fin	EDTA + MCHelper	multi	TE_00003323_INT_8q12.1_1	META_chr8_0007806	chr8	NC_091748.1	59446540	59453036	-	LTR	LTR/TE_00003323_INT	Intergenic	NA	NA	NA	NA	NA	NA	0.003640183552067	0.0493257809814483	-1.39652061145437	0.480272374220545	-1.03073257918199	4703	107392618	LOC107392618	vitellogenin-1	protein_coding	-	XM_054752319.2
sex	Caudal fin	EDTA + MCHelper	multi	TE_00002301_8q12.1_8	META_chr8_0007848	chr8	NC_091748.1	59543795	59544038	-	Unknown	Unknown/TE_00002301	Genic	NA	NA	NA	NA	NA	NA	3.2596470194901e-06	0.0001678958993854	1.31525823942809	0.282623801035357	1.20275293828596	8781	107392698	LOC107392698	cystathionine gamma-lyase	protein_coding	+	XM_015970605.3
sex	Caudal fin	EDTA + MCHelper	multi	TE_00005287_s_1_s_1_s_1_8q12.1_97	META_chr8_0007897	chr8	NC_091748.1	59626777	59628033	+	LINE	LINE/TE_00005287_s_1_s_1_s_1	Intergenic	NA	NA	NA	NA	NA	NA	7.86441684973149e-06	0.0003620962309924	-2.65793638746124	0.594770714153546	-2.41972635154634	18325	107392699	ptger3	prostaglandin E receptor 3 (subtype EP3)	protein_coding	-	XM_015970606.3
sex	Caudal fin	EDTA + MCHelper	multi	TE_00005232_8q12.1_13	META_chr8_0008013	chr8	NC_091748.1	59871931	59875777	+	LINE	LINE/TE_00005232	Genic	NA	NA	NA	NA	NA	NA	2.75923300543032e-08	2.3075540938466e-06	-1.41288545323837	0.254296037829508	-1.32378617916605	183535	139071560	LOC139071560	uncharacterized LOC139071560	lncRNA	+	XR_011521406.1
sex	Caudal fin	EDTA + MCHelper	multi	TE_00002836_inc_8q12.1_2	META_chr8_0008025	chr8	NC_091748.1	59900403	59902699	-	LINE	LINE/TE_00002836_inc	Genic	NA	NA	NA	NA	NA	NA	0.0014748898075062	0.0260641844084576	-1.66866985855217	0.524808370310397	-1.34223285915164	156613	139071560	LOC139071560	uncharacterized LOC139071560	lncRNA	+	XR_011521406.1
sex	Caudal fin	EDTA + MCHelper	multi	TE_00004900_inc_8q12.1_1	META_chr8_0008033	chr8	NC_091748.1	59914356	59914875	-	DNA	DNA/TE_00004900_inc	Genic	NA	NA	NA	NA	NA	NA	0.0001136165979414	0.0035044724225936	-1.482171215514	0.384031356113863	-1.27747509434762	144437	139071560	LOC139071560	uncharacterized LOC139071560	lncRNA	+	XR_011521406.1
sex	Caudal fin	EDTA + MCHelper	multi	TE_00002038_inc_8q12.1_100	META_chr8_0008051	chr8	NC_091748.1	59937093	59937471	+	Unknown	Unknown/TE_00002038_inc	Genic	NA	NA	NA	NA	NA	NA	0.0009062392513432	0.018169530926842	-1.67884302591932	0.505961359466476	-1.44849875957385	121841	139071560	LOC139071560	uncharacterized LOC139071560	lncRNA	+	XR_011521406.1
sex	Caudal fin	EDTA + MCHelper	multi	TE_00000015_inc_8q12.1_4	META_chr8_0008074	chr8	NC_091748.1	59975435	59975616	+	Unknown	Unknown/TE_00000015_inc	Genic	NA	NA	NA	NA	NA	NA	0.000238091019013	0.0064075445412268	-1.92693970357807	0.524374321477624	-1.76213271462235	83696	139071560	LOC139071560	uncharacterized LOC139071560	lncRNA	+	XR_011521406.1
sex	Caudal fin	EDTA + MCHelper	multi	TE_00005670_unconfirmed_8q12.1_78	META_chr8_0008075	chr8	NC_091748.1	59975770	59976269	+	DNA	DNA/TE_00005670_unconfirmed	Genic	NA	NA	NA	NA	NA	NA	6.70484966177226e-06	0.0003157525125533	-2.44912111379838	0.543904773973451	-2.29998893350399	83043	139071560	LOC139071560	uncharacterized LOC139071560	lncRNA	+	XR_011521406.1
sex	Caudal fin	EDTA + MCHelper	multi	TE_00005231_s_2_inc_8q12.1_106	META_chr8_0008076	chr8	NC_091748.1	59978823	59979391	+	Unknown	Unknown/TE_00005231_s_2_inc	Genic	NA	NA	NA	NA	NA	NA	0.0009812709830402	0.0192385563397604	-1.41765472297456	0.430134276901101	-1.19694239212363	79921	139071560	LOC139071560	uncharacterized LOC139071560	lncRNA	+	XR_011521406.1
sex	Caudal fin	EDTA + MCHelper	multi	TE_00002038_inc_8q12.1_104	META_chr8_0008119	chr8	NC_091748.1	60040898	60042202	-	Unknown	Unknown/TE_00002038_inc	Genic	NA	NA	NA	NA	NA	NA	0.0007580082533045	0.0158167201271247	-1.29544836632347	0.384669739742769	-1.06628770972015	17110	139071560	LOC139071560	uncharacterized LOC139071560	lncRNA	+	XR_011521406.1
sex	Caudal fin	EDTA + MCHelper	multi	TE_00001114_8q12.1_6	META_chr8_0008123	chr8	NC_091748.1	60050410	60050632	-	DNA	DNA/TE_00001114	Genic	NA	NA	NA	NA	NA	NA	8.70775900640581e-05	0.0028021413283853	-1.83135706638988	0.466702371189087	-1.57565743607532	8680	139071560	LOC139071560	uncharacterized LOC139071560	lncRNA	+	XR_011521406.1
sex	Caudal fin	EDTA + MCHelper	multi	TE_00004276_LTR_s_2_inc_8q12.1_56	META_chr8_0008124	chr8	NC_091748.1	60053401	60053979	-	DNA	DNA/TE_00004276_LTR_s_2_inc	Genic	NA	NA	NA	NA	NA	NA	7.85018185856515e-06	0.0003616054840718	-1.63072232102726	0.364877720758283	-1.46667632267148	5333	139071560	LOC139071560	uncharacterized LOC139071560	lncRNA	+	XR_011521406.1
sex	Caudal fin	EDTA + MCHelper	multi	TE_00005288_inc_8q12.1_25	META_chr8_0008125	chr8	NC_091748.1	60054493	60056160	+	DNA	DNA/TE_00005288_inc	Genic	NA	NA	NA	NA	NA	NA	1.09540820272533e-05	0.0004829580397824	-1.15785650030279	0.263303071610581	-1.04724829507816	3152	139071560	LOC139071560	uncharacterized LOC139071560	lncRNA	+	XR_011521406.1
sex	Caudal fin	EDTA + MCHelper	multi	TE_00005287_s_1_s_1_s_1_8q12.3_30	META_chr8_0009585	chr8	NC_091748.1	63104360	63106902	-	LINE	LINE/TE_00005287_s_1_s_1_s_1	Genic	NA	NA	NA	NA	NA	NA	0.0002776434539521	0.0072406180927727	2.32843960313701	0.64050596910729	1.85445968856962	3053	107392763	alpi.1	alkaline phosphatase, intestinal, tandem duplicate 1	protein_coding	+	XM_015970732.3
sex	Caudal fin	EDTA + MCHelper	multi	TE_00005277_inc_8q12.3_8	META_chr8_0009755	chr8	NC_091748.1	63446931	63448452	-	PLE	PLE/TE_00005277_inc	Genic	NA	NA	NA	NA	NA	NA	1.04495211143063e-05	0.0004627860842515	-1.74101952922689	0.394998935542799	-1.5555791884776	95120	107392622	LOC107392622	adhesion G protein-coupled receptor D2	protein_coding	-	XM_054752261.2
sex	Caudal fin	EDTA + MCHelper	multi	TE_00005306_unconfirmed_8q12.3_1	META_chr8_0009760	chr8	NC_091748.1	63453011	63453431	+	DNA	DNA/TE_00005306_unconfirmed	Genic	NA	NA	NA	NA	NA	NA	0.0001540075095968	0.0044681622059752	-1.68403430596384	0.444980006300893	-1.42582311671953	90141	107392622	LOC107392622	adhesion G protein-coupled receptor D2	protein_coding	-	XM_054752261.2
sex	Caudal fin	EDTA + MCHelper	multi	TE_00000856_inc_8q12.3_32	META_chr8_0009774	chr8	NC_091748.1	63470885	63484449	-	LTR	LTR/TE_00000856_inc	Genic	NA	NA	NA	NA	NA	NA	2.18246390557115e-05	0.0008743837680911	-1.13261127532035	0.266788276100721	-1.02024833866432	59123	107392622	LOC107392622	adhesion G protein-coupled receptor D2	protein_coding	-	XM_054752261.2
sex	Caudal fin	EDTA + MCHelper	multi	TE_00005670_unconfirmed_8q12.3_27	META_chr8_0009774	chr8	NC_091748.1	63486308	63486616	-	DNA	DNA/TE_00005670_unconfirmed	Genic	NA	NA	NA	NA	NA	NA	0.0003388985922959	0.008483474040451	-1.24714313842006	0.348014619753335	-1.05728016994435	56956	107392622	LOC107392622	adhesion G protein-coupled receptor D2	protein_coding	-	XM_054752261.2
sex	Caudal fin	EDTA + MCHelper	multi	TE_00002959_8q12.3_61	META_chr8_0009774	chr8	NC_091748.1	63486729	63486828	-	DNA	DNA/TE_00002959	Genic	NA	NA	NA	NA	NA	NA	0.0005585675962888	0.0125252186944258	-2.04650658520365	0.593022911273238	-1.64057576013376	56744	107392622	LOC107392622	adhesion G protein-coupled receptor D2	protein_coding	-	XM_054752261.2
sex	Caudal fin	EDTA + MCHelper	multi	TE_00005287_s_1_s_1_s_1_8q12.3_42	META_chr8_0009776	chr8	NC_091748.1	63489205	63490648	+	LINE	LINE/TE_00005287_s_1_s_1_s_1	Genic	NA	NA	NA	NA	NA	NA	6.16438237555195e-07	3.8402620924811e-05	-1.56484532344493	0.31384817018463	-1.44292560413201	52924	107392622	LOC107392622	adhesion G protein-coupled receptor D2	protein_coding	-	XM_054752261.2
sex	Caudal fin	EDTA + MCHelper	multi	TE_00001571_inc_8q12.3_16	META_chr8_0009779	chr8	NC_091748.1	63495193	63495316	+	DNA	DNA/TE_00001571_inc	Genic	NA	NA	NA	NA	NA	NA	0.0002151397884985	0.0058854353017582	-1.95232677555328	0.527578656282933	-1.63806869596098	48256	107392622	LOC107392622	adhesion G protein-coupled receptor D2	protein_coding	-	XM_054752261.2
sex	Caudal fin	EDTA + MCHelper	multi	TE_00001571_inc_8q12.3_17	META_chr8_0009779	chr8	NC_091748.1	63495357	63495457	-	DNA	DNA/TE_00001571_inc	Genic	NA	NA	NA	NA	NA	NA	0.0005427248700509	0.012265169621364	-1.78726716669305	0.516740593484246	-1.41663234031635	48115	107392622	LOC107392622	adhesion G protein-coupled receptor D2	protein_coding	-	XM_054752261.2
sex	Caudal fin	EDTA + MCHelper	multi	TE_00001390_8q12.3_1	META_chr8_0009784	chr8	NC_091748.1	63501027	63501616	+	DNA	DNA/TE_00001390	Genic	NA	NA	NA	NA	NA	NA	0.0013764819562458	0.024848190343521	-1.76371100086796	0.551239329001675	-1.41622042918885	41956	107392622	LOC107392622	adhesion G protein-coupled receptor D2	protein_coding	-	XM_054752261.2
sex	Caudal fin	EDTA + MCHelper	multi	TE_00001831_s_2_inc_8q12.3_12	META_chr8_0009788	chr8	NC_091748.1	63504436	63504656	-	DNA	DNA/TE_00001831_s_2_inc	Genic	NA	NA	NA	NA	NA	NA	0.0015082532053861	0.0265192122523574	-1.58486824693172	0.499471437155666	-1.21878709774375	38916	107392622	LOC107392622	adhesion G protein-coupled receptor D2	protein_coding	-	XM_054752261.2
sex	Caudal fin	EDTA + MCHelper	multi	TE_00000750_LTR_s_2_inc_8q12.3_13	META_chr8_0009789	chr8	NC_091748.1	63504682	63505029	-	LTR	LTR/TE_00000750_LTR_s_2_inc	Genic	NA	NA	NA	NA	NA	NA	1.69885015467159e-05	0.0007033949233771	-1.57798391768443	0.366871663784826	-1.40263135736088	38543	107392622	LOC107392622	adhesion G protein-coupled receptor D2	protein_coding	-	XM_054752261.2
sex	Caudal fin	EDTA + MCHelper	multi	TE_00005670_unconfirmed_8q12.3_28	META_chr8_0009797	chr8	NC_091748.1	63520019	63520923	+	DNA	DNA/TE_00005670_unconfirmed	Genic	NA	NA	NA	NA	NA	NA	4.57273159510083e-06	0.0002256438842601	-2.27773312126327	0.496942689650338	-2.04658992710327	22649	107392622	LOC107392622	adhesion G protein-coupled receptor D2	protein_coding	-	XM_054752261.2
sex	Caudal fin	EDTA + MCHelper	multi	TE_00005578_s_2_unconfirmed_8q12.3_1	META_chr8_0009804	chr8	NC_091748.1	63532683	63532891	+	DNA	DNA/TE_00005578_s_2_unconfirmed	Genic	NA	NA	NA	NA	NA	NA	0.0001072176452478	0.0033335390201014	-1.81943250649675	0.469694682551282	-1.55583121990439	10681	107392622	LOC107392622	adhesion G protein-coupled receptor D2	protein_coding	-	XM_054752261.2
sex	Caudal fin	EDTA + MCHelper	multi	TE_00000864_inc_8q12.3_12	META_chr8_0010517	chr8	NC_091748.1	64860961	64861167	+	DNA	DNA/TE_00000864_inc	Genic	NA	NA	NA	NA	NA	NA	0.002156355985713	0.0342098986145247	-1.8839770356677	0.614111915171722	-1.35881424535844	10794	107392792	smim7	small integral membrane protein 7	protein_coding	-	XM_015970798.3
sex	Caudal fin	EDTA + MCHelper	multi	TE_00005236_inc_8q12.3_4	META_chr8_0010671	chr8	NC_091748.1	65134262	65135680	+	PLE	PLE/TE_00005236_inc	Genic	NA	NA	NA	NA	NA	NA	0.0026398484371204	0.0395191642920947	-1.507089168866	0.501221460167678	-1.12560723307488	23247	139071566	LOC139071566	N-acetyllactosaminide beta-1,3-N-acetylglucosaminyltransferase 3-like	protein_coding	+	XM_070554213.1
sex	Caudal fin	EDTA + MCHelper	multi	TE_00005417_8q12.3_2	META_chr8_0010673	chr8	NC_091748.1	65137482	65137598	+	DNA	DNA/TE_00005417	Genic	NA	NA	NA	NA	NA	NA	0.0002699847267103	0.007081163614256	-1.50368934564255	0.412815968307025	-1.27750397570758	23457	107392807	jak3	Janus kinase 3 (a protein tyrosine kinase, leukocyte)	protein_coding	-	XM_015970819.3
sex	Caudal fin	EDTA + MCHelper	multi	TE_00005287_s_1_s_1_s_1_8q13.1_11	META_chr8_0011018	chr8	NC_091748.1	65927963	65928350	-	LINE	LINE/TE_00005287_s_1_s_1_s_1	Genic	NA	NA	NA	NA	NA	NA	3.37245942813368e-05	0.0012540860622257	-1.67867416805639	0.404818019117705	-1.47614210048386	13844	107392834	LOC107392834	homer scaffold protein 3	protein_coding	+	XM_070554226.1
sex	Caudal fin	EDTA + MCHelper	multi	TE_00004159_8q13.1_1	META_chr8_0011042	chr8	NC_091748.1	65990133	65990514	-	DNA	DNA/TE_00004159	Genic	NA	NA	NA	NA	NA	NA	5.99199786007358e-06	0.0002857759017142	2.64125057088495	0.583486250368186	2.66306000522699	538	107392836	arrdc2	arrestin domain containing 2	protein_coding	+	XM_015970869.3
sex	Caudal fin	EDTA + MCHelper	multi	TE_00005287_s_1_s_2_8q13.2_8	META_chr8_0012308	chr8	NC_091748.1	68399423	68402277	-	LINE	LINE/TE_00005287_s_1_s_2	Genic	NA	NA	NA	NA	NA	NA	0.0022354600663162	0.0351456863133406	-1.47188250577473	0.481475535352797	-1.12272616629518	8765	107392908	lepr	leptin receptor	protein_coding	-	XM_015970983.3
sex	Caudal fin	EDTA + MCHelper	multi	TE_00004009_8q13.2_1	META_chr8_0012578	chr8	NC_091748.1	68860895	68862086	+	DNA	DNA/TE_00004009	Genic	NA	NA	NA	NA	NA	NA	0.0011771516967149	0.0220735591437601	-1.63424718827568	0.503719549101204	-1.23609732599052	3666	107392915	cachd1	cache domain containing 1	protein_coding	-	XM_015970989.3
sex	Caudal fin	EDTA + MCHelper	multi	TE_00000256_LTR_8q13.2_1	META_chr8_0012932	chr8	NC_091748.1	69526367	69526650	+	LTR	LTR/TE_00000256_LTR	Genic	NA	NA	NA	NA	NA	NA	0.0004380009490602	0.0104027263538083	-1.20654430114436	0.343152302550896	-1.01894952965536	17397	107392928	kank4	KN motif and ankyrin repeat domains 4	protein_coding	+	XM_070554271.1
sex	Caudal fin	EDTA + MCHelper	multi	TE_00001858_LTR_s_2_inc_8q13.2_35	META_chr8_0013046	chr8	NC_091748.1	69690869	69691239	+	Unknown	Unknown/TE_00001858_LTR_s_2_inc	Genic	NA	NA	NA	NA	NA	NA	0.0013314072166055	0.0242117880284068	-2.11573640269857	0.659288125406206	-2.14898562212871	179998	107392929	lrp8	low density lipoprotein receptor-related protein 8, apolipoprotein e receptor	protein_coding	-	XM_070554272.1;XM_070554273.1;XM_070554274.1;XM_070554275.1
sex	Caudal fin	EDTA + MCHelper	multi	TE_00005670_unconfirmed_8q13.3_15	META_chr8_0013460	chr8	NC_091748.1	70340230	70340554	-	DNA	DNA/TE_00005670_unconfirmed	Genic	NA	NA	NA	NA	NA	NA	0.002453278759936	0.0375205811735545	-1.61429734714869	0.532939317642717	-1.21032383536236	40618	107392941	ddah1	dimethylarginine dimethylaminohydrolase 1	protein_coding	-	XM_015971019.3
sex	Caudal fin	EDTA + MCHelper	multi	TE_00000856_inc_8q13.3_9	META_chr8_0013487	chr8	NC_091748.1	70382507	70383449	+	LTR	LTR/TE_00000856_inc	Genic	NA	NA	NA	NA	NA	NA	0.0033460985454892	0.0464357544740034	-1.84126336250343	0.627557943769982	-1.39974557198449	1335	107392941	ddah1	dimethylarginine dimethylaminohydrolase 1	protein_coding	-	XM_015971019.3
sex	Caudal fin	EDTA + MCHelper	multi	TE_00001263_inc_8q13.3_2	META_chr8_0013700	chr8	NC_091748.1	70715651	70715904	+	DNA	DNA/TE_00001263_inc	Genic	NA	NA	NA	NA	NA	NA	0.0030261089612912	0.0433687953178164	-1.36420894577292	0.460092835629888	-1.0349775093566	39291	107392946	syde2	synapse defective 1, Rho GTPase, homolog 2 (C. elegans)	protein_coding	+	XM_015971027.3
sex	Caudal fin	EDTA + MCHelper	multi	TE_00005582_s_2_inc_8q13.3_5	META_chr8_0013720	chr8	NC_091748.1	70740874	70741448	+	DNA	DNA/TE_00005582_s_2_inc	Genic	NA	NA	NA	NA	NA	NA	0.0027294424786597	0.0403938009677144	-1.37814274120951	0.459891092076701	-1.03856835682243	56855	107392948	dnai3	dynein axonemal intermediate chain 3	protein_coding	-	XM_015971029.3
sex	Caudal fin	EDTA + MCHelper	multi	TE_00002959_8q13.3_53	META_chr8_0014289	chr8	NC_091748.1	71750933	71752366	-	DNA	DNA/TE_00002959	Intergenic	NA	NA	NA	NA	NA	NA	0.0031228428135495	0.0443652541850756	-1.97511985490898	0.668313360425314	-1.41975972030979	6328	107392985	ncbp2	nuclear cap binding protein subunit 2	protein_coding	+	XM_070554300.1
sex	Caudal fin	EDTA + MCHelper	multi	TE_00003275_inc_8q21.11_1	META_chr8_0014739	chr8	NC_091748.1	72571603	72576265	+	LTR	LTR/TE_00003275_inc	Intergenic	NA	NA	NA	NA	NA	NA	0.0010609870041061	0.0203829251374066	1.81247476628748	0.553624417896352	1.41044461318527	140349	107392964	atp11b	ATPase phospholipid transporting 11B	protein_coding	-	XM_054752065.2
sex	Caudal fin	EDTA + MCHelper	multi	TE_00005670_unconfirmed_8q21.11_18	META_chr8_0015032	chr8	NC_091748.1	73088258	73088578	+	DNA	DNA/TE_00005670_unconfirmed	Genic	NA	NA	NA	NA	NA	NA	0.00259852846586	0.0391265248927236	1.45305339868752	0.482481415112642	1.1065538341085	9904	129167790	LOC129167790	G2/M phase-specific E3 ubiquitin-protein ligase	protein_coding	-	XM_054752054.2;XM_054752055.2;XM_054752056.2
sex	Caudal fin	EDTA + MCHelper	multi	TE_00002469_inc_8q21.11_11	META_chr8_0015033	chr8	NC_091748.1	73089055	73090266	-	Unknown	Unknown/TE_00002469_inc	Genic	NA	NA	NA	NA	NA	NA	0.0015389155615077	0.0269154494911756	1.49626744241373	0.472419496698257	1.192840005266	10701	129167790	LOC129167790	G2/M phase-specific E3 ubiquitin-protein ligase	protein_coding	-	XM_054752054.2;XM_054752055.2;XM_054752056.2
sex	Caudal fin	EDTA + MCHelper	multi	TE_00005249_8q21.11_2	META_chr8_0015036	chr8	NC_091748.1	73095382	73095712	+	LINE	LINE/TE_00005249	Genic	NA	NA	NA	NA	NA	NA	0.0001544188976507	0.0044762443585353	1.17660801607801	0.310954981637319	1.02345020250426	10067	107393000	hps3	HPS3 biogenesis of lysosomal organelles complex 2 subunit 1	protein_coding	-	XM_015971117.3;XM_015971120.3;XM_070553981.1
sex	Caudal fin	EDTA + MCHelper	multi	TE_00001553_INT_s_2_s_3_inc_8q21.11_1	META_chr8_0015038	chr8	NC_091748.1	73097103	73098223	-	Unknown	Unknown/TE_00001553_INT_s_2_s_3_inc	Genic	NA	NA	NA	NA	NA	NA	2.9211001810947704e-09	2.90698344695188e-07	1.46301787030433	0.246466445700285	1.38669920163115	7556	107393000	hps3	HPS3 biogenesis of lysosomal organelles complex 2 subunit 1	protein_coding	-	XM_015971117.3;XM_015971120.3;XM_070553981.1
sex	Caudal fin	EDTA + MCHelper	multi	TE_00000739_inc_8q21.11_5	META_chr8_0015040	chr8	NC_091748.1	73100000	73100482	-	LINE	LINE/TE_00000739_inc	Genic	NA	NA	NA	NA	NA	NA	8.10538657487444e-08	6.2132489097724e-06	1.71486876507526	0.319653924568907	1.59813310891149	5297	107393000	hps3	HPS3 biogenesis of lysosomal organelles complex 2 subunit 1	protein_coding	-	XM_015971117.3;XM_015971120.3;XM_070553981.1
sex	Caudal fin	EDTA + MCHelper	multi	TE_00003275_inc_8q21.11_6	META_chr8_0015041	chr8	NC_091748.1	73101258	73102295	+	LTR	LTR/TE_00003275_inc	Genic	NA	NA	NA	NA	NA	NA	6.36212829008789e-25	3.4399381245053298e-22	1.64349819278252	0.159410970660795	1.61517105038099	3484	107393000	hps3	HPS3 biogenesis of lysosomal organelles complex 2 subunit 1	protein_coding	-	XM_015971117.3;XM_015971120.3;XM_070553981.1
sex	Caudal fin	EDTA + MCHelper	multi	TE_00005179_s_2_inc_8q21.11_22	META_chr8_0015054	chr8	NC_091748.1	73131289	73131583	+	DNA	DNA/TE_00005179_s_2_inc	Genic	NA	NA	NA	NA	NA	NA	0.0003474507967828	0.00864429198128	-2.00467767200086	0.560422573575675	-1.67277607097603	19916	107393003	bcar3	BCAR3 adaptor protein, NSP family member	protein_coding	+	XM_054752044.2
sex	Caudal fin	EDTA + MCHelper	multi	TE_00002794_inc_8q21.11_2	META_chr8_0015069	chr8	NC_091748.1	73160982	73161677	+	DNA	DNA/TE_00002794_inc	Genic	NA	NA	NA	NA	NA	NA	0.0008539417157161	0.0173341081980208	-1.82230710414457	0.546469521523076	-1.5116135327081	4833	107393003	bcar3	BCAR3 adaptor protein, NSP family member	protein_coding	+	XM_054752046.2
sex	Caudal fin	EDTA + MCHelper	multi	TE_00004276_LTR_s_2_inc_8q21.11_40	META_chr8_0015886	chr8	NC_091748.1	74509519	74521055	-	DNA	DNA/TE_00004276_LTR_s_2_inc	Genic	NA	NA	NA	NA	NA	NA	0.0021648167823114	0.0343053963908984	-1.41583528170395	0.461689905026742	-1.07952281060432	17305	107393023	brinp3a.2	bone morphogenetic protein/retinoic acid inducible neural-specific 3a, tandem duplicate 2	protein_coding	+	XM_015971156.3
sex	Caudal fin	EDTA + MCHelper	multi	TE_00003493_inc_8q21.11_8	META_chr8_0015896	chr8	NC_091748.1	74536203	74537208	-	DNA	DNA/TE_00003493_inc	Genic	NA	NA	NA	NA	NA	NA	0.0003247580962893	0.0082028394598348	-1.54966849147953	0.431097422277045	-1.28995717493327	43989	107393023	brinp3a.2	bone morphogenetic protein/retinoic acid inducible neural-specific 3a, tandem duplicate 2	protein_coding	+	XM_015971156.3
sex	Caudal fin	EDTA + MCHelper	multi	TE_00003702_inc_8q21.11_1	META_chr8_0015914	chr8	NC_091748.1	74577442	74578810	-	DNA	DNA/TE_00003702_inc	Genic	NA	NA	NA	NA	NA	NA	0.0006803203686118	0.014582682245065	-1.6455349059398	0.484352726010302	-1.33634753498086	85228	107393023	brinp3a.2	bone morphogenetic protein/retinoic acid inducible neural-specific 3a, tandem duplicate 2	protein_coding	+	XM_015971156.3
sex	Caudal fin	EDTA + MCHelper	multi	TE_00002959_8q21.13_18	META_chr8_0017019	chr8	NC_091748.1	76630940	76631239	+	DNA	DNA/TE_00002959	Genic	NA	NA	NA	NA	NA	NA	9.17546302688249e-05	0.002932117228777	-2.44077569213039	0.624012507738939	-2.60097956413933	15761	107393048	igfbp1a	insulin-like growth factor binding protein 1a	protein_coding	-	XM_015971190.3
sex	Caudal fin	EDTA + MCHelper	multi	TE_00005287_s_1_s_1_s_1_8q21.13_45	META_chr8_0017222	chr8	NC_091748.1	76972841	76974300	-	LINE	LINE/TE_00005287_s_1_s_1_s_1	Genic	NA	NA	NA	NA	NA	NA	0.0002301767946808	0.0062265015362251	-1.1953187659696	0.32451829667508	-1.01410735283143	8627	107393057	psmg4	proteasome (prosome, macropain) assembly chaperone 4	protein_coding	-	XM_015971202.3
sex	Caudal fin	EDTA + MCHelper	multi	TE_00005179_s_2_inc_8q21.13_29	META_chr8_0017409	chr8	NC_091748.1	77301699	77303064	-	DNA	DNA/TE_00005179_s_2_inc	Genic	NA	NA	NA	NA	NA	NA	0.0009088764897972	0.0182079637422062	-1.83466248503658	0.553056748093182	-1.45654818332442	84878	107393066	LOC107393066	forkhead box C1-A	protein_coding	+	XM_015971211.3
sex	Caudal fin	EDTA + MCHelper	multi	TE_00000968_inc_8q21.13_4	META_chr8_0017644	chr8	NC_091748.1	77760512	77761005	-	DNA	DNA/TE_00000968_inc	Genic	NA	NA	NA	NA	NA	NA	4.15675464848183e-05	0.0014946134628497	-1.30116253258452	0.317465929604061	-1.14913968578255	5277	107393072	zc3h3	zinc finger CCCH-type containing 3	protein_coding	+	XM_070554349.1;XM_070554350.1
sex	Caudal fin	EDTA + MCHelper	multi	TE_00005670_unconfirmed_8q21.13_95	META_chr8_0018509	chr8	NC_091748.1	79264559	79265405	+	DNA	DNA/TE_00005670_unconfirmed	Genic	NA	NA	NA	NA	NA	NA	0.000126568627421	0.0038360993255142	-1.58494073134544	0.413494286595154	-1.35597231701094	26193	107374283	ntmt2	N-terminal Xaa-Pro-Lys N-methyltransferase	protein_coding	+	XM_054738537.2
sex	Caudal fin	EDTA + MCHelper	multi	TE_00003431_8q21.13_7	META_chr8_0018521	chr8	NC_091748.1	79286762	79287154	+	DNA	DNA/TE_00003431	Genic	NA	NA	NA	NA	NA	NA	0.0001261681357015	0.0038274029500899	-1.37110820092687	0.357634933224875	-1.17926364172301	4444	107374283	ntmt2	N-terminal Xaa-Pro-Lys N-methyltransferase	protein_coding	+	XM_054738537.2
sex	Caudal fin	EDTA + MCHelper	multi	TE_00002469_inc_8q21.13_39	META_chr8_0018849	chr8	NC_091748.1	79849594	79850681	+	Unknown	Unknown/TE_00002469_inc	Genic	NA	NA	NA	NA	NA	NA	1.03918264472285e-08	9.41493889115434e-07	1.90192156662854	0.332259423749923	1.78800403241488	16682	129155843	LOC129155843	uncharacterized LOC129155843	protein_coding	-	XM_054735566.2
sex	Caudal fin	EDTA + MCHelper	multi	TE_00000619_LTR_inc_8q21.13_6	META_chr8_0018891	chr8	NC_091748.1	79913178	79913803	-	LTR	LTR/TE_00000619_LTR_inc	Genic	NA	NA	NA	NA	NA	NA	0.0033610809529442	0.0466294640602685	1.43653411857803	0.48984559633238	1.06727387968604	12221	107397269	LOC107397269	zinc transporter ZIP3	protein_coding	+	XM_015977199.3
sex	Caudal fin	EDTA + MCHelper	multi	TE_00000313_inc_8q21.13_2	META_chr8_0019309	chr8	NC_091748.1	80644692	80644927	-	DNA	DNA/TE_00000313_inc	Genic	NA	NA	NA	NA	NA	NA	0.0022070836357767	0.034830032672039	1.75590738830287	0.573666268765671	1.41841191908161	7159	107395231	lrrc39	leucine rich repeat containing 39	protein_coding	+	XM_054733050.2
sex	Caudal fin	EDTA + MCHelper	multi	TE_00004225_INT_s_1_s_0_inc_8q21.13_45	META_chr8_0019524	chr8	NC_091748.1	81028496	81029412	-	LTR	LTR/TE_00004225_INT_s_1_s_0_inc	Genic	NA	NA	NA	NA	NA	NA	0.0004064733884095	0.0097828003688491	-1.2635977837403	0.35736799792665	-1.06066121371864	1035	107373581	misp	mitotic spindle positioning	protein_coding	-	XR_008559998.2;XR_008559999.2;XR_011521448.1;XR_011521449.1
sex	Caudal fin	EDTA + MCHelper	multi	TE_00003431_8q21.13_11	META_chr8_0019548	chr8	NC_091748.1	81083461	81084887	+	DNA	DNA/TE_00003431	Genic	NA	NA	NA	NA	NA	NA	3.7301555113728e-05	0.0013610692659667	-1.28654518162348	0.311996524164957	-1.14265934222171	6949	107374281	plppr3b	phospholipid phosphatase related 3b	protein_coding	+	XM_054738614.2
sex	Caudal fin	EDTA + MCHelper	multi	TE_00001113_inc_9p24.3_1	META_chr9_0000981	chr9	NC_091749.1	2183273	2183490	+	DNA	DNA/TE_00001113_inc	Genic	NA	NA	NA	NA	NA	NA	0.0004747875486172	0.0110585796482715	-1.21240409368029	0.346937270974199	-1.00724587374038	7948	139071709	LOC139071709	plakophilin-3-like	protein_coding	-	XM_070554595.1
sex	Caudal fin	EDTA + MCHelper	multi	TE_00005179_s_2_inc_9p24.2_8	META_chr9_0001396	chr9	NC_091749.1	3072512	3072792	+	DNA	DNA/TE_00005179_s_2_inc	Genic	NA	NA	NA	NA	NA	NA	0.0005720046291174	0.0127642498445024	1.45387516238698	0.422079495313397	1.20632883547889	37375	107381931	znf536	zinc finger protein 536	protein_coding	+	XM_070554606.1
sex	Caudal fin	EDTA + MCHelper	multi	TE_00000862_LTR_s_1_9p24.2_1	META_chr9_0001461	chr9	NC_091749.1	3265108	3270638	-	LTR	LTR/TE_00000862_LTR_s_1	Intergenic	NA	NA	NA	NA	NA	NA	0.0009942368517594	0.0194253707912167	1.50617975805633	0.457506072600373	1.17937144294203	545	139071715	LOC139071715	uncharacterized LOC139071715	lncRNA	+	XR_011521540.1
sex	Caudal fin	EDTA + MCHelper	multi	TE_00004875_LTR_s_1_9p24.2_1	META_chr9_0001481	chr9	NC_091749.1	3335510	3336413	+	LTR	LTR/TE_00004875_LTR_s_1	Intergenic	NA	NA	NA	NA	NA	NA	0.0006163905879873	0.013527813319039	1.84446822262397	0.538641317825741	1.49193096751324	1723	139071630	LOC139071630	paraneoplastic antigen Ma1 homolog	protein_coding	-	XM_070554420.1
sex	Caudal fin	EDTA + MCHelper	multi	TE_00003431_9p24.2_5	META_chr9_0001594	chr9	NC_091749.1	3600980	3601358	+	DNA	DNA/TE_00003431	Genic	NA	NA	NA	NA	NA	NA	0.0017899827274234	0.030048707220165	-1.66926345008905	0.53450090781036	-1.26785590985351	25760	107394716	tshz3b	teashirt zinc finger homeobox 3b	protein_coding	-	XM_015973782.3
sex	Caudal fin	EDTA + MCHelper	multi	TE_00005231_s_2_inc_9p24.2_35	META_chr9_0001717	chr9	NC_091749.1	3885867	3886165	-	Unknown	Unknown/TE_00005231_s_2_inc	Intergenic	NA	NA	NA	NA	NA	NA	0.0005873274038953	0.013045713198693	-1.2104209291641	0.352132689212842	-1.00236192851871	53285	139071871	LOC139071871	uncharacterized LOC139071871	lncRNA	+	XR_011521677.1
sex	Caudal fin	EDTA + MCHelper	multi	TE_00002629_INT_9p24.2_1	META_chr9_0001721	chr9	NC_091749.1	3899229	3908003	+	LTR	LTR/TE_00002629_INT	Intergenic	NA	NA	NA	NA	NA	NA	0.0017895270286733	0.030048707220165	-1.5018665532742	0.480888606646467	-1.13700873356843	31447	139071871	LOC139071871	uncharacterized LOC139071871	lncRNA	+	XR_011521677.1
sex	Caudal fin	EDTA + MCHelper	multi	TE_00005287_s_1_s_2_9p24.2_22	META_chr9_0001727	chr9	NC_091749.1	3916734	3918881	+	LINE	LINE/TE_00005287_s_1_s_2	Intergenic	NA	NA	NA	NA	NA	NA	0.0008661145760754	0.0175270051755433	-1.53719193797442	0.461514857999944	-1.23241041215664	20569	139071871	LOC139071871	uncharacterized LOC139071871	lncRNA	+	XR_011521677.1
sex	Caudal fin	EDTA + MCHelper	multi	TE_00005231_s_1_inc_9p24.2_4	META_chr9_0001727	chr9	NC_091749.1	3918879	3920179	-	DNA	DNA/TE_00005231_s_1_inc	Intergenic	NA	NA	NA	NA	NA	NA	0.0001981849965479	0.005488437911797	-1.50842725243777	0.405347487284567	-1.27863879879708	19271	139071871	LOC139071871	uncharacterized LOC139071871	lncRNA	+	XR_011521677.1
sex	Caudal fin	EDTA + MCHelper	multi	TE_00001026_s_2_inc_9p24.2_1	META_chr9_0001746	chr9	NC_091749.1	3951638	3952386	+	Unknown	Unknown/TE_00001026_s_2_inc	Intergenic	NA	NA	NA	NA	NA	NA	0.0003585871720832	0.0088430220444295	-1.47347664275282	0.412874558344379	-1.23520467031556	12188	139071871	LOC139071871	uncharacterized LOC139071871	lncRNA	+	XR_011521677.1
sex	Caudal fin	EDTA + MCHelper	multi	TE_00005236_inc_9p24.2_2	META_chr9_0001750	chr9	NC_091749.1	3958040	3960609	+	PLE	PLE/TE_00005236_inc	Intergenic	NA	NA	NA	NA	NA	NA	2.71638239356105e-06	0.0001431964063767	-1.27147566133599	0.271035550799744	-1.15928738645176	18590	139071871	LOC139071871	uncharacterized LOC139071871	lncRNA	+	XR_011521677.1
sex	Caudal fin	EDTA + MCHelper	multi	TE_00000465_LTR_s_2_9p24.2_1	META_chr9_0001755	chr9	NC_091749.1	4003732	4008238	+	Unknown	Unknown/TE_00000465_LTR_s_2	Intergenic	NA	NA	NA	NA	NA	NA	0.0003217135170178	0.0081422107614903	-1.30035688187315	0.361495661254919	-1.10586050454716	64282	139071871	LOC139071871	uncharacterized LOC139071871	lncRNA	+	XR_011521677.1
sex	Caudal fin	EDTA + MCHelper	multi	TE_00000856_inc_9p24.2_23	META_chr9_0001959	chr9	NC_091749.1	4459535	4461352	+	LTR	LTR/TE_00000856_inc	Genic	NA	NA	NA	NA	NA	NA	8.48628078038258e-06	0.0003866783972166	-2.64473457460434	0.593984142602684	-2.68134796456231	25852	107381930	znf507	zinc finger protein 507	protein_coding	+	XM_015953866.3
sex	Caudal fin	EDTA + MCHelper	multi	TE_00005183_9p24.1_1	META_chr9_0002084	chr9	NC_091749.1	4690139	4690737	-	DNA	DNA/TE_00005183	Genic	NA	NA	NA	NA	NA	NA	0.0016993894251856	0.028989972227282	1.74657832227332	0.556538916959918	1.42828690212326	148123	107381929	dpy19l3	dpy-19 like C-mannosyltransferase 3	protein_coding	+	XM_015953862.3
sex	Caudal fin	EDTA + MCHelper	multi	TE_00002474_s_2_inc_9p24.1_1	META_chr9_0002157	chr9	NC_091749.1	4828120	4830010	-	DNA	DNA/TE_00002474_s_2_inc	Genic	NA	NA	NA	NA	NA	NA	0.0019650463444582	0.0320148035516969	1.81289594025753	0.585661929139762	1.41570036815052	286104	107381929	dpy19l3	dpy-19 like C-mannosyltransferase 3	protein_coding	+	XM_015953862.3
sex	Caudal fin	EDTA + MCHelper	multi	TE_00005287_s_1_s_2_9p24.1_5	META_chr9_0002204	chr9	NC_091749.1	4893018	4895707	-	LINE	LINE/TE_00005287_s_1_s_2	Genic	NA	NA	NA	NA	NA	NA	0.0003202270865329	0.0081106814860379	1.91885241918417	0.533257120007248	1.64770480637577	351002	107381929	dpy19l3	dpy-19 like C-mannosyltransferase 3	protein_coding	+	XM_015953862.3
sex	Caudal fin	EDTA + MCHelper	multi	TE_00005194_9p24.1_1	META_chr9_0002246	chr9	NC_091749.1	4948170	4948960	+	LINE	LINE/TE_00005194	Genic	NA	NA	NA	NA	NA	NA	0.0029470288033577	0.0425633852266785	1.4107988719737	0.474503630260139	1.06393798618952	327004	107381928	si:ch211-186j3.6	neural-cadherin	protein_coding	-	XM_054732672.2
sex	Caudal fin	EDTA + MCHelper	multi	TE_00001893_INT_inc_9p24.1_1	META_chr9_0002255	chr9	NC_091749.1	4962642	4973576	+	LTR	LTR/TE_00001893_INT_inc	Genic	NA	NA	NA	NA	NA	NA	0.0015071502072893	0.0265161562598802	1.30105498478282	0.410000207187453	1.03965328683416	302388	107381928	si:ch211-186j3.6	neural-cadherin	protein_coding	-	XM_054732672.2
sex	Caudal fin	EDTA + MCHelper	multi	TE_00005376_s_2_9p24.1_1	META_chr9_0002282	chr9	NC_091749.1	5017954	5021567	+	Unknown	Unknown/TE_00005376_s_2	Genic	NA	NA	NA	NA	NA	NA	0.0005749244837678	0.0128180903261935	1.42934587814532	0.415124225982354	1.18624772595112	254397	107381928	si:ch211-186j3.6	neural-cadherin	protein_coding	-	XM_054732672.2
sex	Caudal fin	EDTA + MCHelper	multi	TE_00004322_inc_9p24.1_1	META_chr9_0002328	chr9	NC_091749.1	5101335	5102104	-	DNA	DNA/TE_00004322_inc	Genic	NA	NA	NA	NA	NA	NA	0.0004264240174808	0.0101735030635848	2.10237333042788	0.596728416224683	1.85792521070813	173860	107381928	si:ch211-186j3.6	neural-cadherin	protein_coding	-	XM_054732672.2
sex	Caudal fin	EDTA + MCHelper	multi	TE_00004237_inc_9p24.1_2	META_chr9_0002353	chr9	NC_091749.1	5155266	5156494	-	DNA	DNA/TE_00004237_inc	Genic	NA	NA	NA	NA	NA	NA	0.0002669620810009	0.0070146229334521	1.65886986070221	0.455056691921905	1.39983122509792	119470	107381928	si:ch211-186j3.6	neural-cadherin	protein_coding	-	XM_054732672.2
sex	Caudal fin	EDTA + MCHelper	multi	TE_00002610_INT_s_2_s_4_9p24.1_1	META_chr9_0002381	chr9	NC_091749.1	5205172	5209722	+	LTR	LTR/TE_00002610_INT_s_2_s_4	Genic	NA	NA	NA	NA	NA	NA	0.0004097686216024	0.0098481805470888	1.37170695157167	0.388177440048366	1.14894460745826	66242	107381928	si:ch211-186j3.6	neural-cadherin	protein_coding	-	XM_054732672.2
sex	Caudal fin	EDTA + MCHelper	multi	TE_00002469_inc_9p24.1_4	META_chr9_0002394	chr9	NC_091749.1	5228217	5228951	-	Unknown	Unknown/TE_00002469_inc	Genic	NA	NA	NA	NA	NA	NA	0.0010709477782753	0.0205391614024368	1.32545241649014	0.405189298705627	1.05288403308367	47013	107381928	si:ch211-186j3.6	neural-cadherin	protein_coding	-	XM_054732672.2
sex	Caudal fin	EDTA + MCHelper	multi	TE_00001237_LTR_s_1_9p24.1_3	META_chr9_0002394	chr9	NC_091749.1	5229912	5231699	-	LINE	LINE/TE_00001237_LTR_s_1	Genic	NA	NA	NA	NA	NA	NA	1.95667344827057e-06	0.0001069390787465	1.87345333647877	0.393760619202905	1.706378884541	44265	107381928	si:ch211-186j3.6	neural-cadherin	protein_coding	-	XM_054732672.2
sex	Caudal fin	EDTA + MCHelper	multi	TE_00005308_9p24.1_1	META_chr9_0002411	chr9	NC_091749.1	5248567	5250297	-	LINE	LINE/TE_00005308	Genic	NA	NA	NA	NA	NA	NA	8.28309272937649e-08	6.33506219950475e-06	1.61665919000478	0.301567654510593	1.4981178939848	25667	107381928	si:ch211-186j3.6	neural-cadherin	protein_coding	-	XM_054732672.2
sex	Caudal fin	EDTA + MCHelper	multi	TE_00005217_s_1_9p24.1_3	META_chr9_0002412	chr9	NC_091749.1	5250333	5252259	+	LINE	LINE/TE_00005217_s_1	Genic	NA	NA	NA	NA	NA	NA	1.84199530652279e-05	0.0007567749022641	1.41779353168641	0.331010361062218	1.26360480986655	23705	107381928	si:ch211-186j3.6	neural-cadherin	protein_coding	-	XM_054732672.2
sex	Caudal fin	EDTA + MCHelper	multi	TE_00004493_inc_9p24.1_3	META_chr9_0002767	chr9	NC_091749.1	6102533	6103794	-	DNA	DNA/TE_00004493_inc	Genic	NA	NA	NA	NA	NA	NA	4.06790680651945e-05	0.0014652724948356	-1.25885988463433	0.306770494724449	-1.112812132877	55256	129153207	fah	fumarylacetoacetate hydrolase (fumarylacetoacetase)	protein_coding	-	XM_054732457.2;XM_054732458.2
sex	Caudal fin	EDTA + MCHelper	multi	TE_00005217_s_1_9p24.1_10	META_chr9_0002773	chr9	NC_091749.1	6108826	6112844	+	LINE	LINE/TE_00005217_s_1	Genic	NA	NA	NA	NA	NA	NA	4.48750001894973e-07	2.88630177745539e-05	-1.17099796699173	0.232017613023379	-1.08840273310303	46206	129153207	fah	fumarylacetoacetate hydrolase (fumarylacetoacetase)	protein_coding	-	XM_054732457.2;XM_054732458.2
sex	Caudal fin	EDTA + MCHelper	multi	TE_00003580_s_2_inc_9p24.1_12	META_chr9_0002775	chr9	NC_091749.1	6113560	6113747	-	DNA	DNA/TE_00003580_s_2_inc	Genic	NA	NA	NA	NA	NA	NA	3.81740806658233e-05	0.0013869001516495	-1.92634658214714	0.467757188818828	-1.69467004567294	45303	129153207	fah	fumarylacetoacetate hydrolase (fumarylacetoacetase)	protein_coding	-	XM_054732457.2;XM_054732458.2
sex	Caudal fin	EDTA + MCHelper	multi	TE_00005542_inc_9p24.1_1	META_chr9_0002785	chr9	NC_091749.1	6120187	6120814	+	LINE	LINE/TE_00005542_inc	Genic	NA	NA	NA	NA	NA	NA	0.0002256889716528	0.0061226686973024	-1.16613345811525	0.316164377669044	-1.00466473549178	38236	129153207	fah	fumarylacetoacetate hydrolase (fumarylacetoacetase)	protein_coding	-	XM_054732457.2;XM_054732458.2
sex	Caudal fin	EDTA + MCHelper	multi	TE_00005272_s_2_9p24.1_4	META_chr9_0002787	chr9	NC_091749.1	6128124	6129251	+	LINE	LINE/TE_00005272_s_2	Genic	NA	NA	NA	NA	NA	NA	0.001981565588122	0.0322158250579918	-1.61484476994992	0.522099736313386	-1.20955281764467	29799	129153207	fah	fumarylacetoacetate hydrolase (fumarylacetoacetase)	protein_coding	-	XM_054732457.2;XM_054732458.2
sex	Caudal fin	EDTA + MCHelper	multi	TE_00002291_INT_inc_9p24.1_3	META_chr9_0002788	chr9	NC_091749.1	6129352	6129617	-	LINE	LINE/TE_00002291_INT_inc	Genic	NA	NA	NA	NA	NA	NA	0.0002074954409677	0.0057087500791313	-1.43963437715077	0.388071773795347	-1.22855319748519	29433	129153207	fah	fumarylacetoacetate hydrolase (fumarylacetoacetase)	protein_coding	-	XM_054732457.2;XM_054732458.2
sex	Caudal fin	EDTA + MCHelper	multi	TE_00003073_LTR_s_1_inc_9p24.1_2	META_chr9_0002791	chr9	NC_091749.1	6136321	6139868	-	LTR	LTR/TE_00003073_LTR_s_1_inc	Genic	NA	NA	NA	NA	NA	NA	3.85853068720133e-05	0.0013988245939485	-1.13397415805218	0.275517885222576	-1.01403922784154	19182	129153207	fah	fumarylacetoacetate hydrolase (fumarylacetoacetase)	protein_coding	-	XM_054732457.2;XM_054732458.2
sex	Caudal fin	EDTA + MCHelper	multi	TE_00004137_9p24.1_3	META_chr9_0002798	chr9	NC_091749.1	6145985	6147325	+	Unknown	Unknown/TE_00004137	Genic	NA	NA	NA	NA	NA	NA	0.0023250597357112	0.0361557159055713	-1.62976105192717	0.535185684930988	-1.23459114317989	11725	129153207	fah	fumarylacetoacetate hydrolase (fumarylacetoacetase)	protein_coding	-	XM_054732457.2;XM_054732458.2
sex	Caudal fin	EDTA + MCHelper	multi	TE_00000790_s_2_inc_9p24.1_8	META_chr9_0002803	chr9	NC_091749.1	6150898	6152012	+	Unknown	Unknown/TE_00000790_s_2_inc	Genic	NA	NA	NA	NA	NA	NA	1.6154804483364e-05	0.0006755153542218	-2.33158702031672	0.540680024968621	-2.14936167349897	7038	129153207	fah	fumarylacetoacetate hydrolase (fumarylacetoacetase)	protein_coding	-	XM_054732457.2;XM_054732458.2
sex	Caudal fin	EDTA + MCHelper	multi	TE_00005287_s_1_s_1_s_1_9p24.1_40	META_chr9_0002810	chr9	NC_091749.1	6157901	6158238	-	LINE	LINE/TE_00005287_s_1_s_1_s_1	Genic	NA	NA	NA	NA	NA	NA	6.79704838396158e-07	4.19306140972527e-05	-1.34265048013946	0.270310115585103	-1.23729928462479	812	129153207	fah	fumarylacetoacetate hydrolase (fumarylacetoacetase)	protein_coding	-	XM_054732457.2;XM_054732458.2
sex	Caudal fin	EDTA + MCHelper	multi	TE_00005288_inc_9p24.1_10	META_chr9_0002879	chr9	NC_091749.1	7031956	7033558	-	DNA	DNA/TE_00005288_inc	Genic	NA	NA	NA	NA	NA	NA	0.0014324527929658	0.0255303841783855	-1.42021625328404	0.445483856344938	-1.12641498754081	9247	107372807	chsy1	chondroitin sulfate synthase 1	protein_coding	+	XM_070554618.1
sex	Caudal fin	EDTA + MCHelper	multi	TE_00005391_9p24.1_2	META_chr9_0003205	chr9	NC_091749.1	7729284	7729397	-	LINE	LINE/TE_00005391	Genic	NA	NA	NA	NA	NA	NA	0.0017925627220321	0.0300648266358962	-1.86588056133958	0.597539143718967	-1.4141359131664	12247	107373030	mtch2	mitochondrial carrier homolog 2	protein_coding	+	XM_054735275.2
sex	Caudal fin	EDTA + MCHelper	multi	TE_00001356_LTR_s_1_s_1_inc_9p21.3_1	META_chr9_0004513	chr9	NC_091749.1	20593458	20600319	+	LTR	LTR/TE_00001356_LTR_s_1_s_1_inc	Genic	NA	NA	NA	NA	NA	NA	0.0019196695252213	0.031519302699839	-1.82654419989688	0.588754504052407	-1.37215780535646	24539	139071739	LOC139071739	uncharacterized LOC139071739	lncRNA	+	XR_011521557.1
sex	Caudal fin	EDTA + MCHelper	multi	TE_00005483_9p21.3_3	META_chr9_0004790	chr9	NC_091749.1	21580877	21585084	-	Unknown	Unknown/TE_00005483	Genic	NA	NA	NA	NA	NA	NA	0.0011323930212692	0.021438760535123	-1.25583652369111	0.385772208819199	-1.02473306134985	3262	107374449	ccnd1	cyclin D1	protein_coding	+	XM_015942599.3
sex	Caudal fin	EDTA + MCHelper	multi	TE_00005224_9p21.3_20	META_chr9_0005404	chr9	NC_091749.1	23833586	23838773	+	Unknown	Unknown/TE_00005224	Intergenic	NA	NA	NA	NA	NA	NA	0.00179346839978	0.0300722713819835	2.01022449804736	0.64379523967726	2.02907730017308	86713	107394996	mrpl46	mitochondrial ribosomal protein L46	protein_coding	+	XM_015974244.3;XM_015974245.3
sex	Caudal fin	EDTA + MCHelper	multi	TE_00001244_INT_9p21.3_1	META_chr9_0006018	chr9	NC_091749.1	25083273	25090436	-	DNA	DNA/TE_00001244_INT	Intergenic	NA	NA	NA	NA	NA	NA	0.0036266791068526	0.049227826118695	-2.16377872061076	0.743840047386309	-1.10421284996304	16333	139071748	LOC139071748	uncharacterized LOC139071748	lncRNA	-	XR_011521567.1
sex	Caudal fin	EDTA + MCHelper	multi	TE_00004276_LTR_s_2_inc_9p21.3_87	META_chr9_0006205	chr9	NC_091749.1	25424203	25424749	-	DNA	DNA/TE_00004276_LTR_s_2_inc	Intergenic	NA	NA	NA	NA	NA	NA	0.0004332837347736	0.0103152543299329	-1.7554063799659	0.498846000299766	-1.48844927593874	17256	107374126	LOC107374126	uncharacterized LOC107374126	protein_coding	+	XM_054731823.2
sex	Caudal fin	EDTA + MCHelper	multi	TE_00004225_INT_s_1_s_0_inc_9p21.3_24	META_chr9_0006249	chr9	NC_091749.1	25523556	25524469	+	LTR	LTR/TE_00004225_INT_s_1_s_0_inc	Genic	NA	NA	NA	NA	NA	NA	0.0019357492368609	0.0317369336127409	-1.43941548536464	0.464340018537406	-1.1189670267322	24383	107374274	LOC107374274	aminopeptidase Ey	protein_coding	-	XM_054732581.2;XR_008559434.2
sex	Caudal fin	EDTA + MCHelper	multi	TE_00004920_inc_9p21.3_6	META_chr9_0006250	chr9	NC_091749.1	25528770	25528948	+	DNA	DNA/TE_00004920_inc	Genic	NA	NA	NA	NA	NA	NA	6.34561599131131e-06	0.0003009375643834	-2.43585348250854	0.539558128340249	-2.26337025157091	19904	107374274	LOC107374274	aminopeptidase Ey	protein_coding	-	XM_054732581.2;XR_008559434.2
sex	Caudal fin	EDTA + MCHelper	multi	TE_00005106_9p21.2_9	META_chr9_0006949	chr9	NC_091749.1	27025688	27025968	+	DNA	DNA/TE_00005106	Genic	NA	NA	NA	NA	NA	NA	0.0002163765381575	0.0059112713851866	-2.06743107479065	0.558903088123109	-1.74423673699211	69274	107381996	phkb	phosphorylase kinase, beta	protein_coding	+	XM_070554733.1
sex	Caudal fin	EDTA + MCHelper	multi	TE_00003659_9p21.2_6	META_chr9_0007123	chr9	NC_091749.1	27470597	27471053	-	DNA	DNA/TE_00003659	Genic	NA	NA	NA	NA	NA	NA	0.0009054565309678	0.0181646437281016	1.63515386334864	0.492758697401269	1.33683889278055	12146	107381997	adamts18	ADAM metallopeptidase with thrombospondin type 1 motif, 18	protein_coding	+	XM_015953948.3
sex	Caudal fin	EDTA + MCHelper	multi	TE_00001948_s_1_inc_9p21.2_28	META_chr9_0007163	chr9	NC_091749.1	27547209	27548243	-	DNA	DNA/TE_00001948_s_1_inc	Genic	NA	NA	NA	NA	NA	NA	0.0001852766514818	0.0051892346134836	1.34886257553245	0.360823482495404	1.15742515093128	88758	107381997	adamts18	ADAM metallopeptidase with thrombospondin type 1 motif, 18	protein_coding	+	XM_015953948.3
sex	Caudal fin	EDTA + MCHelper	multi	TE_00000832_inc_9p21.1_1	META_chr9_0008333	chr9	NC_091749.1	29959324	29962697	+	LINE	LINE/TE_00000832_inc	Intergenic	NA	NA	NA	NA	NA	NA	6.52867356494707e-06	0.0003090391645497	2.18414311194387	0.484449772544871	1.92724586816385	7309	107382007	ptpmt1	protein tyrosine phosphatase mitochondrial 1	protein_coding	-	XM_015953958.3
sex	Caudal fin	EDTA + MCHelper	multi	TE_00005273_s_2_9p21.1_1	META_chr9_0009012	chr9	NC_091749.1	31351873	31353254	+	LINE	LINE/TE_00005273_s_2	Genic	NA	NA	NA	NA	NA	NA	0.0006531214087811	0.0141314899465982	-1.34287426416254	0.393973755239155	-1.10681971440081	16667	107382045	LOC107382045	nuclear receptor ROR-alpha A	protein_coding	-	XM_015954019.3
sex	Caudal fin	EDTA + MCHelper	multi	TE_00001477_LTR_s_1_inc_9p21.1_21	META_chr9_0009058	chr9	NC_091749.1	31481000	31481172	-	LTR	LTR/TE_00001477_LTR_s_1_inc	Genic	NA	NA	NA	NA	NA	NA	0.0006346049597629	0.0138404384979878	-1.85316472713743	0.542435780804489	-1.4935491481876	15594	107382045	LOC107382045	nuclear receptor ROR-alpha A	protein_coding	-	XM_054732503.2;XR_008559418.2
sex	Caudal fin	EDTA + MCHelper	multi	TE_00005287_s_1_s_1_s_1_9p21.1_77	META_chr9_0009342	chr9	NC_091749.1	32077473	32078069	-	LINE	LINE/TE_00005287_s_1_s_1_s_1	Genic	NA	NA	NA	NA	NA	NA	0.0032026643212476	0.0451000260246561	1.35836487229788	0.460839893288853	1.02815373191568	16298	139071640	LOC139071640	uncharacterized LOC139071640	protein_coding	-	XM_070554428.1
sex	Caudal fin	EDTA + MCHelper	multi	TE_00001602_LTR_s_2_s_1_9p13.3_1	META_chr9_0009776	chr9	NC_091749.1	33428456	33429175	-	LTR	LTR/TE_00001602_LTR_s_2_s_1	Genic	NA	NA	NA	NA	NA	NA	2.57452860284158e-06	0.0001366446259867	2.59990939769479	0.552920828819713	2.59360190338275	7270	107381221	LOC107381221	zinc finger BED domain-containing protein 4-like	protein_coding	+	XM_015952797.3
sex	Caudal fin	EDTA + MCHelper	multi	TE_00005231_s_2_inc_9p13.3_8	META_chr9_0009894	chr9	NC_091749.1	33710380	33710969	-	Unknown	Unknown/TE_00005231_s_2_inc	Genic	NA	NA	NA	NA	NA	NA	4.35707713074313e-05	0.0015562428378584	2.71485408070899	0.664155161736416	5.60906182446541	7063	107381220	esrrga	estrogen-related receptor gamma a	protein_coding	+	XM_015952794.3
sex	Caudal fin	EDTA + MCHelper	multi	TE_00005287_s_1_s_2_9p13.3_6	META_chr9_0009898	chr9	NC_091749.1	33720945	33724224	-	LINE	LINE/TE_00005287_s_1_s_2	Genic	NA	NA	NA	NA	NA	NA	1.8788045121035302e-17	5.458736937191821e-15	3.65010584967452	0.429371085089344	3.55390303611773	17628	107381220	esrrga	estrogen-related receptor gamma a	protein_coding	+	XM_015952794.3
sex	Caudal fin	EDTA + MCHelper	multi	TE_00005277_inc_9p13.3_3	META_chr9_0009899	chr9	NC_091749.1	33724531	33724862	-	PLE	PLE/TE_00005277_inc	Genic	NA	NA	NA	NA	NA	NA	5.23050855657577e-08	4.15437148190746e-06	3.29295663218887	0.604956930133199	4.11557723274856	21214	107381220	esrrga	estrogen-related receptor gamma a	protein_coding	+	XM_015952794.3
sex	Caudal fin	EDTA + MCHelper	multi	TE_00005243_9p13.3_2	META_chr9_0009902	chr9	NC_091749.1	33734739	33735920	+	LINE	LINE/TE_00005243	Genic	NA	NA	NA	NA	NA	NA	3.03707568527614e-16	7.8335634046578e-14	4.22231276754634	0.516690240824331	5.23440359679851	31422	107381220	esrrga	estrogen-related receptor gamma a	protein_coding	+	XM_015952794.3
sex	Caudal fin	EDTA + MCHelper	multi	TE_00000856_inc_9p13.3_5	META_chr9_0009904	chr9	NC_091749.1	33736904	33737801	+	LTR	LTR/TE_00000856_inc	Genic	NA	NA	NA	NA	NA	NA	1.32811246137287e-10	1.63561659996284e-08	3.70249319917012	0.576360644232682	7.04833490415359	33587	107381220	esrrga	estrogen-related receptor gamma a	protein_coding	+	XM_015952794.3
sex	Caudal fin	EDTA + MCHelper	multi	TE_00003041_inc_9p13.3_2	META_chr9_0009909	chr9	NC_091749.1	33745716	33745981	-	LTR	LTR/TE_00003041_inc	Genic	NA	NA	NA	NA	NA	NA	1.5975464855575898e-18	5.07944426441014e-16	4.45417948412842	0.507160211006477	7.96450823607343	42399	107381220	esrrga	estrogen-related receptor gamma a	protein_coding	+	XM_015952794.3
sex	Caudal fin	EDTA + MCHelper	multi	TE_00001858_LTR_s_2_inc_9p13.3_6	META_chr9_0009911	chr9	NC_091749.1	33747984	33748368	+	Unknown	Unknown/TE_00001858_LTR_s_2_inc	Genic	NA	NA	NA	NA	NA	NA	1.72367429454546e-26	1.0498733990794999e-23	5.18655859059791	0.486951764167703	6.31807931120011	44667	107381220	esrrga	estrogen-related receptor gamma a	protein_coding	+	XM_015952794.3
sex	Caudal fin	EDTA + MCHelper	multi	TE_00005287_s_1_s_2_9p13.3_7	META_chr9_0009913	chr9	NC_091749.1	33750869	33752436	-	LINE	LINE/TE_00005287_s_1_s_2	Genic	NA	NA	NA	NA	NA	NA	8.17698275191064e-17	2.21653230311778e-14	4.25944396388346	0.511420730433856	4.91350137055017	47552	107381220	esrrga	estrogen-related receptor gamma a	protein_coding	+	XM_015952794.3
sex	Caudal fin	EDTA + MCHelper	multi	TE_00001858_LTR_s_2_inc_9p13.3_7	META_chr9_0009913	chr9	NC_091749.1	33752681	33753016	-	Unknown	Unknown/TE_00001858_LTR_s_2_inc	Genic	NA	NA	NA	NA	NA	NA	1.90566514785531e-11	2.5897835676680402e-09	3.61272097652876	0.538161953991661	5.18671497099841	49364	107381220	esrrga	estrogen-related receptor gamma a	protein_coding	+	XM_015952794.3
sex	Caudal fin	EDTA + MCHelper	multi	TE_00005275_s_1_s_3_9p13.3_1	META_chr9_0009914	chr9	NC_091749.1	33753393	33754131	+	LINE	LINE/TE_00005275_s_1_s_3	Genic	NA	NA	NA	NA	NA	NA	7.21635123991176e-45	1.21606342919373e-41	6.54348176732386	0.465574992783928	10.3760262467629	50076	107381220	esrrga	estrogen-related receptor gamma a	protein_coding	+	XM_015952794.3
sex	Caudal fin	EDTA + MCHelper	multi	TE_00005102_inc_9p13.3_1	META_chr9_0009915	chr9	NC_091749.1	33757823	33759747	+	Unknown	Unknown/TE_00005102_inc	Genic	NA	NA	NA	NA	NA	NA	1.23153681114519e-15	2.9860780680594597e-13	4.09239308588096	0.511468659077547	4.54854621812472	54506	107381220	esrrga	estrogen-related receptor gamma a	protein_coding	+	XM_015952794.3
sex	Caudal fin	EDTA + MCHelper	multi	TE_00000968_inc_9p13.3_2	META_chr9_0009917	chr9	NC_091749.1	33763696	33764215	+	DNA	DNA/TE_00000968_inc	Genic	NA	NA	NA	NA	NA	NA	2.23583029342072e-08	1.90185224296212e-06	3.4618495036927	0.618995830049222	6.72542798326316	59298	107381215	ush2a	Usher syndrome 2A (autosomal recessive, mild)	protein_coding	+	XM_070554793.1;XM_070554794.1;XM_070554795.1
sex	Caudal fin	EDTA + MCHelper	multi	TE_00001858_LTR_s_2_inc_9p13.3_8	META_chr9_0009919	chr9	NC_091749.1	33767936	33768341	+	Unknown	Unknown/TE_00001858_LTR_s_2_inc	Genic	NA	NA	NA	NA	NA	NA	4.0961450481005e-06	0.0002054307313433	3.02204241996918	0.656046794388188	6.12536946815809	55172	107381215	ush2a	Usher syndrome 2A (autosomal recessive, mild)	protein_coding	+	XM_070554793.1;XM_070554794.1;XM_070554795.1
sex	Caudal fin	EDTA + MCHelper	multi	TE_00001514_LTR_s_2_inc_9p13.3_8	META_chr9_0010321	chr9	NC_091749.1	34688213	34688527	-	Unknown	Unknown/TE_00001514_LTR_s_2_inc	Genic	NA	NA	NA	NA	NA	NA	0.0015084400895498	0.0265192122523574	-1.85793361591422	0.585534662050907	-1.47577666100773	15645	107381200	itsn2b	intersectin 2b	protein_coding	+	XM_054732634.2
sex	Caudal fin	EDTA + MCHelper	multi	TE_00004276_LTR_s_2_inc_9p13.3_51	META_chr9_0010969	chr9	NC_091749.1	36227337	36227907	+	DNA	DNA/TE_00004276_LTR_s_2_inc	Genic	NA	NA	NA	NA	NA	NA	0.0029437449661206	0.0425624352609021	-1.5525978504917	0.522135760916827	-1.24182147344404	68198	129153071	LOC129153071	craniofacial development protein 2	protein_coding	-	XM_054731831.2;XM_070554825.1;XR_011521594.1
sex	Caudal fin	EDTA + MCHelper	multi	TE_00005287_s_1_s_2_9p13.2_5	META_chr9_0011244	chr9	NC_091749.1	37222538	37222893	-	LINE	LINE/TE_00005287_s_1_s_2	Genic	NA	NA	NA	NA	NA	NA	0.0019473433964908	0.0318547069205302	1.48381139063024	0.478935004871051	1.16232279578097	7950	107381620	rasa3	RAS p21 protein activator 3	protein_coding	+	XM_054732419.2
sex	Caudal fin	EDTA + MCHelper	multi	TE_00005243_9p13.1_1	META_chr9_0011643	chr9	NC_091749.1	38094769	38097446	+	LINE	LINE/TE_00005243	Genic	NA	NA	NA	NA	NA	NA	9.24371838706115e-05	0.0029492682940907	-1.39161703864638	0.355945870297529	-1.20791870225956	17776	107381638	pcdh17	protocadherin 17	protein_coding	+	XM_015953410.3
sex	Caudal fin	EDTA + MCHelper	multi	TE_00003621_inc_9p13.1_1	META_chr9_0011654	chr9	NC_091749.1	38125433	38125535	+	DNA	DNA/TE_00003621_inc	Genic	NA	NA	NA	NA	NA	NA	0.0004203395032856	0.0100639608898188	-1.45704143223479	0.413113851587676	-1.22329011010042	48440	107381638	pcdh17	protocadherin 17	protein_coding	+	XM_015953410.3
sex	Caudal fin	EDTA + MCHelper	multi	TE_00004194_s_2_inc_9p13.1_6	META_chr9_0011657	chr9	NC_091749.1	38132238	38132748	-	Unknown	Unknown/TE_00004194_s_2_inc	Genic	NA	NA	NA	NA	NA	NA	0.0005786415757106	0.0128810812590328	-1.33633112420345	0.388306583925445	-1.10471789510317	55245	107381638	pcdh17	protocadherin 17	protein_coding	+	XM_015953410.3
sex	Caudal fin	EDTA + MCHelper	multi	TE_00005287_s_1_s_2_9p12_9	META_chr9_0012456	chr9	NC_091749.1	39820766	39821468	+	LINE	LINE/TE_00005287_s_1_s_2	Genic	NA	NA	NA	NA	NA	NA	2.17808496953417e-06	0.0001175782131258	2.75219096511262	0.581102095577398	2.77794682688833	75568	107381645	LOC107381645	protocadherin-9	protein_coding	-	XM_015953416.3;XM_015953417.3;XM_054732392.2;XM_054732393.2
sex	Caudal fin	EDTA + MCHelper	multi	TE_00005231_s_2_inc_9p12_23	META_chr9_0012461	chr9	NC_091749.1	39828503	39830992	+	Unknown	Unknown/TE_00005231_s_2_inc	Genic	NA	NA	NA	NA	NA	NA	1.66884519356e-05	0.0006935303807404	2.77619891168484	0.644857690168922	2.86330536633696	66044	107381645	LOC107381645	protocadherin-9	protein_coding	-	XM_015953416.3;XM_015953417.3;XM_054732392.2;XM_054732393.2
sex	Caudal fin	EDTA + MCHelper	multi	TE_00001858_LTR_s_2_inc_9p12_14	META_chr9_0012465	chr9	NC_091749.1	39839853	39840308	+	Unknown	Unknown/TE_00001858_LTR_s_2_inc	Genic	NA	NA	NA	NA	NA	NA	0.0002276263910452	0.006165303180336	2.11367317729013	0.573401463243036	1.96393714425347	56728	107381645	LOC107381645	protocadherin-9	protein_coding	-	XM_015953416.3;XM_015953417.3;XM_054732392.2;XM_054732393.2
sex	Caudal fin	EDTA + MCHelper	multi	TE_00005232_9p12_4	META_chr9_0012482	chr9	NC_091749.1	39863466	39865001	-	LINE	LINE/TE_00005232	Genic	NA	NA	NA	NA	NA	NA	5.87531375107239e-05	0.002005560763191	2.05282210905315	0.510936531044601	1.78452548790261	32035	107381645	LOC107381645	protocadherin-9	protein_coding	-	XM_015953416.3;XM_015953417.3;XM_054732392.2;XM_054732393.2
sex	Caudal fin	EDTA + MCHelper	multi	TE_00003537_inc_9p12_1	META_chr9_0012486	chr9	NC_091749.1	39871480	39871963	+	DNA	DNA/TE_00003537_inc	Genic	NA	NA	NA	NA	NA	NA	1.48266306778954e-06	8.39364950286298e-05	2.40333087170655	0.499283630225692	2.26364957786515	25073	107381645	LOC107381645	protocadherin-9	protein_coding	-	XM_015953416.3;XM_015953417.3;XM_054732392.2;XM_054732393.2
sex	Caudal fin	EDTA + MCHelper	multi	TE_00003493_inc_9p12_2	META_chr9_0012486	chr9	NC_091749.1	39872142	39872550	-	DNA	DNA/TE_00003493_inc	Genic	NA	NA	NA	NA	NA	NA	0.0034580788637929	0.0476158104098104	1.627901401436	0.556779516436217	1.3846731136187	24486	107381645	LOC107381645	protocadherin-9	protein_coding	-	XM_015953416.3;XM_015953417.3;XM_054732392.2;XM_054732393.2
sex	Caudal fin	EDTA + MCHelper	multi	TE_00005287_s_1_s_1_s_1_9p12_23	META_chr9_0012487	chr9	NC_091749.1	39876553	39877283	-	LINE	LINE/TE_00005287_s_1_s_1_s_1	Genic	NA	NA	NA	NA	NA	NA	0.0004494867553863	0.0106090395425824	1.91846411936107	0.546698339542258	1.59637862084398	19753	107381645	LOC107381645	protocadherin-9	protein_coding	-	XM_015953416.3;XM_015953417.3;XM_054732392.2;XM_054732393.2
sex	Caudal fin	EDTA + MCHelper	multi	TE_00004194_s_2_inc_9p12_11	META_chr9_0012488	chr9	NC_091749.1	39881444	39881680	+	Unknown	Unknown/TE_00004194_s_2_inc	Genic	NA	NA	NA	NA	NA	NA	6.74176033977186e-13	1.173240354895e-10	2.25927246395194	0.314461624368239	2.17324178962109	15356	107381645	LOC107381645	protocadherin-9	protein_coding	-	XM_015953416.3;XM_015953417.3;XM_054732392.2;XM_054732393.2
sex	Caudal fin	EDTA + MCHelper	multi	TE_00001858_LTR_s_2_inc_9p12_15	META_chr9_0012489	chr9	NC_091749.1	39881871	39882134	+	Unknown	Unknown/TE_00001858_LTR_s_2_inc	Genic	NA	NA	NA	NA	NA	NA	1.06601331325107e-10	1.32249742441107e-08	2.53994525466608	0.393345979894884	2.42323524323816	14902	107381645	LOC107381645	protocadherin-9	protein_coding	-	XM_015953416.3;XM_015953417.3;XM_054732392.2;XM_054732393.2
sex	Caudal fin	EDTA + MCHelper	multi	TE_00001858_LTR_s_2_inc_9p12_16	META_chr9_0012490	chr9	NC_091749.1	39883695	39884075	-	Unknown	Unknown/TE_00001858_LTR_s_2_inc	Genic	NA	NA	NA	NA	NA	NA	5.9841044759110396e-18	1.81695741578045e-15	2.45244475752096	0.284082811460282	2.38858610533559	12961	107381645	LOC107381645	protocadherin-9	protein_coding	-	XM_015953416.3;XM_015953417.3;XM_054732392.2;XM_054732393.2
sex	Caudal fin	EDTA + MCHelper	multi	TE_00000790_s_2_inc_9p12_3	META_chr9_0012492	chr9	NC_091749.1	39885189	39886803	+	Unknown	Unknown/TE_00000790_s_2_inc	Genic	NA	NA	NA	NA	NA	NA	9.53505519091346e-05	0.0030288403873643	2.15124423106943	0.551300216268748	1.87008652415976	10233	107381645	LOC107381645	protocadherin-9	protein_coding	-	XM_015953416.3;XM_015953417.3;XM_054732392.2;XM_054732393.2
sex	Caudal fin	EDTA + MCHelper	multi	TE_00005332_9p12_5	META_chr9_0012495	chr9	NC_091749.1	39890328	39890706	+	DNA	DNA/TE_00005332	Genic	NA	NA	NA	NA	NA	NA	2.69734757491192e-09	2.70025857377989e-07	2.18646585318743	0.367533115616465	2.06487621912456	6330	107381645	LOC107381645	protocadherin-9	protein_coding	-	XM_015953416.3;XM_015953417.3;XM_054732392.2;XM_054732393.2
sex	Caudal fin	EDTA + MCHelper	multi	TE_00004271_inc_9p11.2_3	META_chr9_0012743	chr9	NC_091749.1	40591019	40591240	+	DNA	DNA/TE_00004271_inc	Genic	NA	NA	NA	NA	NA	NA	0.0026506323590155	0.0396217937545565	-1.60720395944081	0.534737664725728	-1.15455816810937	12149	107381660	pla2r1	phospholipase A2 receptor 1	protein_coding	-	XM_015953451.3;XM_070554842.1
sex	Caudal fin	EDTA + MCHelper	multi	TE_00001585_inc_9p11.2_1	META_chr9_0012826	chr9	NC_091749.1	40898506	40899346	-	DNA	DNA/TE_00001585_inc	Intergenic	NA	NA	NA	NA	NA	NA	4.88267123132832e-14	9.737317663281549e-12	2.56454494071677	0.340350203456129	2.48058142167876	19	107381668	LOC107381668	interleukin-18 receptor accessory protein	protein_coding	-	XM_015953462.3;XM_015953463.3
sex	Caudal fin	EDTA + MCHelper	multi	TE_00002076_INT_inc_9p11.2_1	META_chr9_0012827	chr9	NC_091749.1	40899351	40899526	-	LTR	LTR/TE_00002076_INT_inc	Intergenic	NA	NA	NA	NA	NA	NA	2.58944973014289e-07	1.76426329356481e-05	2.16045274378917	0.419414737109884	2.00814678500708	864	107381668	LOC107381668	interleukin-18 receptor accessory protein	protein_coding	-	XM_015953462.3;XM_015953463.3
sex	Caudal fin	EDTA + MCHelper	multi	TE_00005405_9p11.2_1	META_chr9_0012827	chr9	NC_091749.1	40899701	40902190	-	Unknown	Unknown/TE_00005405	Intergenic	NA	NA	NA	NA	NA	NA	9.161179782611161e-35	9.17106660039636e-32	2.41452093661513	0.196317201522553	2.38217640526894	1214	107381668	LOC107381668	interleukin-18 receptor accessory protein	protein_coding	-	XM_015953462.3;XM_015953463.3
sex	Caudal fin	EDTA + MCHelper	multi	TE_00002718_inc_9p11.2_2	META_chr9_0012827	chr9	NC_091749.1	40902320	40902532	-	DNA	DNA/TE_00002718_inc	Intergenic	NA	NA	NA	NA	NA	NA	4.0955159055627204e-17	1.15346383759204e-14	2.31495170541408	0.275257494900786	2.24992230839325	3833	107381668	LOC107381668	interleukin-18 receptor accessory protein	protein_coding	-	XM_015953462.3;XM_015953463.3
sex	Caudal fin	EDTA + MCHelper	multi	TE_00000311_INT_inc_9p11.2_1	META_chr9_0012827	chr9	NC_091749.1	40903274	40903421	-	LTR	LTR/TE_00000311_INT_inc	Intergenic	NA	NA	NA	NA	NA	NA	7.872800410969131e-20	2.8028555519460503e-17	2.16695061891737	0.23773663892356	2.11551813869971	4787	107381668	LOC107381668	interleukin-18 receptor accessory protein	protein_coding	-	XM_015953462.3;XM_015953463.3
sex	Caudal fin	EDTA + MCHelper	multi	TE_00004347_LTR_s_1_s_1_inc_9p11.2_1	META_chr9_0012827	chr9	NC_091749.1	40903761	40904401	+	Unknown	Unknown/TE_00004347_LTR_s_1_s_1_inc	Intergenic	NA	NA	NA	NA	NA	NA	6.22939953967771e-34	5.88643325287171e-31	2.07533756934221	0.17090448781368	2.04766096020509	5274	107381668	LOC107381668	interleukin-18 receptor accessory protein	protein_coding	-	XM_015953462.3;XM_015953463.3
sex	Caudal fin	EDTA + MCHelper	multi	TE_00004969_LTR_inc_9p11.2_1	META_chr9_0012828	chr9	NC_091749.1	40904751	40905218	+	LTR	LTR/TE_00004969_LTR_inc	Intergenic	NA	NA	NA	NA	NA	NA	4.15894137909331e-40	5.76036169724308e-37	1.89573375795652	0.14300825557421	1.87434064441994	6264	107381668	LOC107381668	interleukin-18 receptor accessory protein	protein_coding	-	XM_015953462.3;XM_015953463.3
sex	Caudal fin	EDTA + MCHelper	multi	TE_00005483_9p11.2_1	META_chr9_0012829	chr9	NC_091749.1	40906018	40906117	-	Unknown	Unknown/TE_00005483	Intergenic	NA	NA	NA	NA	NA	NA	2.6501217280141202e-14	5.53618094623512e-12	3.29398426935493	0.432601896227559	3.23609207702525	7531	107381668	LOC107381668	interleukin-18 receptor accessory protein	protein_coding	-	XM_015953462.3;XM_015953463.3
sex	Caudal fin	EDTA + MCHelper	multi	TE_00004140_s_2_inc_9p11.2_2	META_chr9_0012830	chr9	NC_091749.1	40906508	40911459	+	DNA	DNA/TE_00004140_s_2_inc	Intergenic	NA	NA	NA	NA	NA	NA	2.33758928656146e-43	3.6361740796145e-40	2.14666956575704	0.155485608342151	2.12411318108079	8021	107381668	LOC107381668	interleukin-18 receptor accessory protein	protein_coding	-	XM_015953462.3;XM_015953463.3
sex	Caudal fin	EDTA + MCHelper	multi	TE_00004276_LTR_s_2_inc_9p11.2_14	META_chr9_0012831	chr9	NC_091749.1	40911509	40911927	-	DNA	DNA/TE_00004276_LTR_s_2_inc	Intergenic	NA	NA	NA	NA	NA	NA	2.78789100546171e-37	3.25988006150266e-34	2.57026947935667	0.201452185934618	2.53938072747234	13022	107381668	LOC107381668	interleukin-18 receptor accessory protein	protein_coding	-	XM_015953462.3;XM_015953463.3
sex	Caudal fin	EDTA + MCHelper	multi	TE_00002474_s_2_inc_9p11.2_2	META_chr9_0012834	chr9	NC_091749.1	40916291	40916405	-	DNA	DNA/TE_00002474_s_2_inc	Intergenic	NA	NA	NA	NA	NA	NA	7.3618603923681705e-09	6.89213280011068e-07	1.98878298948105	0.343934065228765	1.87235892911913	17804	107381668	LOC107381668	interleukin-18 receptor accessory protein	protein_coding	-	XM_015953462.3;XM_015953463.3
sex	Caudal fin	EDTA + MCHelper	multi	TE_00001858_LTR_s_2_inc_9p11.2_23	META_chr9_0013122	chr9	NC_091749.1	41550234	41550889	+	Unknown	Unknown/TE_00001858_LTR_s_2_inc	Genic	NA	NA	NA	NA	NA	NA	9.49867098808119e-06	0.0004260874556051	2.38013594185431	0.537485192776024	2.25848074460136	3916	107381699	LOC107381699	KH homology domain-containing protein 4	protein_coding	-	XM_015953520.3
sex	Caudal fin	EDTA + MCHelper	multi	TE_00005231_s_2_inc_9p11.2_29	META_chr9_0013137	chr9	NC_091749.1	41580635	41581651	-	Unknown	Unknown/TE_00005231_s_2_inc	Genic	NA	NA	NA	NA	NA	NA	0.0002230171204393	0.0060615693630378	1.95964406037753	0.530866460631765	1.69079247062832	34317	107381699	LOC107381699	KH homology domain-containing protein 4	protein_coding	-	XM_015953520.3
sex	Caudal fin	EDTA + MCHelper	multi	TE_00005287_s_1_s_1_s_1_9p11.2_30	META_chr9_0013140	chr9	NC_091749.1	41595283	41595989	-	LINE	LINE/TE_00005287_s_1_s_1_s_1	Genic	NA	NA	NA	NA	NA	NA	0.000226658296148	0.0061456673813971	1.33184937708692	0.36120042428799	1.14099906830431	48450	107381708	pde8a	phosphodiesterase 8A	protein_coding	-	XM_015953531.3;XM_015953532.3
sex	Caudal fin	EDTA + MCHelper	multi	TE_00005332_9p11.2_6	META_chr9_0013161	chr9	NC_091749.1	41629185	41629583	+	DNA	DNA/TE_00005332	Genic	NA	NA	NA	NA	NA	NA	4.72075733803717e-07	3.00952745076671e-05	1.43568514485287	0.285009270594747	1.32564792636314	14856	107381708	pde8a	phosphodiesterase 8A	protein_coding	-	XM_015953531.3;XM_015953532.3
sex	Caudal fin	EDTA + MCHelper	multi	TE_00001858_LTR_s_2_inc_9p11.2_26	META_chr9_0013161	chr9	NC_091749.1	41630272	41630680	-	Unknown	Unknown/TE_00001858_LTR_s_2_inc	Genic	NA	NA	NA	NA	NA	NA	0.0002502731689083	0.0066661237444919	1.32513443873744	0.361862804330657	1.13114033060405	13759	107381708	pde8a	phosphodiesterase 8A	protein_coding	-	XM_015953531.3;XM_015953532.3
sex	Caudal fin	EDTA + MCHelper	multi	TE_00005212_9p11.2_11	META_chr9_0013165	chr9	NC_091749.1	41633094	41633507	+	LTR	LTR/TE_00005212	Genic	NA	NA	NA	NA	NA	NA	0.0021679349728899	0.03433710855457	1.34747120228241	0.439458719126401	1.03622726938229	10932	107381708	pde8a	phosphodiesterase 8A	protein_coding	-	XM_015953531.3;XM_015953532.3
sex	Caudal fin	EDTA + MCHelper	multi	TE_00003580_s_2_inc_9p11.2_15	META_chr9_0013630	chr9	NC_091749.1	42848216	42849323	+	DNA	DNA/TE_00003580_s_2_inc	Intergenic	NA	NA	NA	NA	NA	NA	9.39117585819981e-10	1.01771961398363e-07	3.47571331991738	0.567980084209454	4.43379934678498	15610	107381719	rnf128a	ring finger protein 128a	protein_coding	-	XM_015953553.3
sex	Caudal fin	EDTA + MCHelper	multi	TE_00005670_unconfirmed_9p11.2_24	META_chr9_0013632	chr9	NC_091749.1	42865078	42865392	+	DNA	DNA/TE_00005670_unconfirmed	Intergenic	NA	NA	NA	NA	NA	NA	0.0002538615456123	0.0067351014716793	2.36637355417692	0.646844850724606	2.45881080010708	145	107381719	rnf128a	ring finger protein 128a	protein_coding	-	XM_015953553.3
sex	Caudal fin	EDTA + MCHelper	multi	TE_00001237_LTR_s_1_9p11.2_1	META_chr9_0013637	chr9	NC_091749.1	42874030	42876112	-	LINE	LINE/TE_00001237_LTR_s_1	Genic	NA	NA	NA	NA	NA	NA	2.92669175509516e-07	1.9753997107204e-05	2.98382685969895	0.581857304374775	3.12500175775361	3339	107381718	slc24a5	solute carrier family 24 member 5	protein_coding	+	NM_001323798.1
sex	Caudal fin	EDTA + MCHelper	multi	TE_00005287_s_1_s_1_s_1_9p11.2_43	META_chr9_0013639	chr9	NC_091749.1	42878816	42879913	-	LINE	LINE/TE_00005287_s_1_s_1_s_1	Genic	NA	NA	NA	NA	NA	NA	1.0276898837377098e-11	1.46556694576637e-09	3.36391084435709	0.494505870617882	3.26090810253003	8125	107381718	slc24a5	solute carrier family 24 member 5	protein_coding	+	NM_001323798.1
sex	Caudal fin	EDTA + MCHelper	multi	TE_00001831_s_2_inc_9p11.2_13	META_chr9_0013640	chr9	NC_091749.1	42883109	42883313	-	DNA	DNA/TE_00001831_s_2_inc	Genic	NA	NA	NA	NA	NA	NA	1.15103404175974e-16	3.09521013107142e-14	3.30241739802219	0.398454459900253	3.21107557129453	11343	107381717	myef2	myelin expression factor 2	protein_coding	-	XM_015953551.3
sex	Caudal fin	EDTA + MCHelper	multi	TE_00004194_s_2_inc_9p11.2_31	META_chr9_0013641	chr9	NC_091749.1	42883356	42883825	-	Unknown	Unknown/TE_00004194_s_2_inc	Genic	NA	NA	NA	NA	NA	NA	6.12971182714733e-15	1.3532074959193e-12	2.94816208543612	0.377908953429763	2.84297680204287	10831	107381717	myef2	myelin expression factor 2	protein_coding	-	XM_015953551.3
sex	Caudal fin	EDTA + MCHelper	multi	TE_00003104_9p11.2_11	META_chr9_0013642	chr9	NC_091749.1	42884808	42884914	-	DNA	DNA/TE_00003104	Genic	NA	NA	NA	NA	NA	NA	2.06377738506895e-06	0.000112005618694	1.68056206944539	0.354020418611813	1.53230162480839	9742	107381717	myef2	myelin expression factor 2	protein_coding	-	XM_015953551.3
sex	Caudal fin	EDTA + MCHelper	multi	TE_00001858_LTR_s_2_inc_9p11.2_44	META_chr9_0013643	chr9	NC_091749.1	42885159	42885359	+	Unknown	Unknown/TE_00001858_LTR_s_2_inc	Genic	NA	NA	NA	NA	NA	NA	2.1536615828640304e-09	2.19510654215523e-07	2.03770856950883	0.340425368798898	1.92216883898662	9297	107381717	myef2	myelin expression factor 2	protein_coding	-	XM_015953551.3
sex	Caudal fin	EDTA + MCHelper	multi	TE_00002498_s_2_inc_9p11.2_5	META_chr9_0013644	chr9	NC_091749.1	42885651	42885818	+	DNA	DNA/TE_00002498_s_2_inc	Genic	NA	NA	NA	NA	NA	NA	2.80974244660607e-13	5.1958674043105194e-11	2.40099470353892	0.328758650770675	2.31068234466469	8838	107381717	myef2	myelin expression factor 2	protein_coding	-	XM_015953551.3
sex	Caudal fin	EDTA + MCHelper	multi	TE_00002794_inc_9p11.2_1	META_chr9_0013842	chr9	NC_091749.1	43326231	43326901	-	DNA	DNA/TE_00002794_inc	Genic	NA	NA	NA	NA	NA	NA	1.10441065604303e-06	6.46438818035276e-05	3.22153635625676	0.661226850342193	6.46172825836765	3252	107374353	rlbp1a	retinaldehyde binding protein 1a	protein_coding	-	XM_054732317.2
sex	Caudal fin	EDTA + MCHelper	multi	TE_00004322_inc_9p11.2_7	META_chr9_0014019	chr9	NC_091749.1	43760219	43760981	+	DNA	DNA/TE_00004322_inc	Genic	NA	NA	NA	NA	NA	NA	8.96747515959958e-06	0.0004054975160608	1.18228309925507	0.266239157574237	1.07544950864507	21005	107381743	rxfp3.3a1	relaxin family peptide receptor 3.3a1	protein_coding	+	XM_054732305.2
sex	Caudal fin	EDTA + MCHelper	multi	TE_00005179_s_2_inc_9p11.2_79	META_chr9_0014454	chr9	NC_091749.1	44712397	44712653	-	DNA	DNA/TE_00005179_s_2_inc	Genic	NA	NA	NA	NA	NA	NA	0.0013597762853535	0.0246125349867196	1.92816055619293	0.601975323899536	1.83025687188171	2704	107381752	coro2ba	coronin, actin binding protein, 2Ba	protein_coding	-	XM_015953601.3
sex	Caudal fin	EDTA + MCHelper	multi	TE_00001038_LTR_s_1_inc_9p11.2_4	META_chr9_0014513	chr9	NC_091749.1	44842627	44843304	+	LINE	LINE/TE_00001038_LTR_s_1_inc	Genic	NA	NA	NA	NA	NA	NA	1.12564293027518e-05	0.0004946224729995	-1.23948740313841	0.282246058171343	-1.11847093437464	9889	107381753	itga11a	integrin, alpha 11a	protein_coding	+	XM_015953605.3
sex	Caudal fin	EDTA + MCHelper	multi	TE_00005632_9p11.2_1	META_chr9_0014514	chr9	NC_091749.1	44843936	44844057	-	LINE	LINE/TE_00005632	Genic	NA	NA	NA	NA	NA	NA	0.0001154365707546	0.0035508598212463	-2.1019199965191	0.545157422804798	-1.85554938087898	11074	107381753	itga11a	integrin, alpha 11a	protein_coding	+	XM_054732282.2
sex	Caudal fin	EDTA + MCHelper	multi	TE_00005287_s_1_s_1_s_1_9p11.2_78	META_chr9_0014516	chr9	NC_091749.1	44846444	44847127	-	LINE	LINE/TE_00005287_s_1_s_1_s_1	Genic	NA	NA	NA	NA	NA	NA	0.0001373854800753	0.0040784016088157	-1.86592643463499	0.489381167774819	-1.69111333337155	8004	107381753	itga11a	integrin, alpha 11a	protein_coding	+	XM_054732282.2
sex	Caudal fin	EDTA + MCHelper	multi	TE_00005277_inc_9p11.2_14	META_chr9_0014533	chr9	NC_091749.1	44880091	44881011	+	PLE	PLE/TE_00005277_inc	Genic	NA	NA	NA	NA	NA	NA	0.0002884149111664	0.0074658043839144	-1.35374554023788	0.373396651412243	-1.14000741683145	23755	107381754	rxfp3.3a2	relaxin family peptide receptor 3.3a2	protein_coding	-	XM_015953606.3
sex	Caudal fin	EDTA + MCHelper	multi	TE_00005241_s_2_9p11.1_1	META_chr9_0014688	chr9	NC_091749.1	45167713	45168958	-	Unknown	Unknown/TE_00005241_s_2	Genic	NA	NA	NA	NA	NA	NA	0.0001629660348891	0.0046757471116932	-1.37180658414304	0.363832857149544	-1.18214562097205	12972	107381763	trip4	thyroid hormone receptor interactor 4	protein_coding	+	XM_015953614.3
sex	Caudal fin	EDTA + MCHelper	multi	TE_00005288_inc_9p11.1_5	META_chr9_0014872	chr9	NC_091749.1	45530210	45531815	-	DNA	DNA/TE_00005288_inc	Genic	NA	NA	NA	NA	NA	NA	5.02313155097239e-05	0.0017604291438033	2.03349204119699	0.501533585023453	1.80940134412216	5966	107381765	gramd2aa	GRAM domain containing 2Aa	protein_coding	+	XM_054732281.2
sex	Caudal fin	EDTA + MCHelper	multi	TE_00000525_inc_9p11.1_1	META_chr9_0014885	chr9	NC_091749.1	45550329	45550442	+	LTR	LTR/TE_00000525_inc	Genic	NA	NA	NA	NA	NA	NA	0.0001664940708196	0.0047567247828495	1.53573051653284	0.407887608876318	1.31616969113446	26085	107381765	gramd2aa	GRAM domain containing 2Aa	protein_coding	+	XM_054732281.2
sex	Caudal fin	EDTA + MCHelper	multi	TE_00004731_inc_9p11.1_2	META_chr9_0014886	chr9	NC_091749.1	45550516	45551738	-	DNA	DNA/TE_00004731_inc	Genic	NA	NA	NA	NA	NA	NA	1.43462467291958e-19	4.95063024075857e-17	1.8774075409245	0.207456983595155	1.8336410256331	26272	107381765	gramd2aa	GRAM domain containing 2Aa	protein_coding	+	XM_054732281.2
sex	Caudal fin	EDTA + MCHelper	multi	TE_00005241_s_2_9p11.1_3	META_chr9_0014888	chr9	NC_091749.1	45552313	45553164	-	Unknown	Unknown/TE_00005241_s_2	Genic	NA	NA	NA	NA	NA	NA	2.39007768129232e-09	2.42142649576939e-07	2.30757996328377	0.386607145485776	2.17657132326787	25459	107381768	senp8	SUMO peptidase family member, NEDD8 specific	protein_coding	-	XM_015953631.3
sex	Caudal fin	EDTA + MCHelper	multi	TE_00005209_unconfirmed_9p11.1_1	META_chr9_0014898	chr9	NC_091749.1	45562916	45563955	-	DNA	DNA/TE_00005209_unconfirmed	Intergenic	NA	NA	NA	NA	NA	NA	5.58131741960727e-05	0.0019220756913456	2.41024979899606	0.598099583489258	2.57800548687272	14668	107381768	senp8	SUMO peptidase family member, NEDD8 specific	protein_coding	-	XM_015953631.3
sex	Caudal fin	EDTA + MCHelper	multi	TE_00000790_s_2_inc_9p11.1_6	META_chr9_0015012	chr9	NC_091749.1	45767210	45768243	+	Unknown	Unknown/TE_00000790_s_2_inc	Intergenic	NA	NA	NA	NA	NA	NA	3.26762883490355e-07	2.17359660439646e-05	1.99959858460404	0.391516335583194	1.84385865065109	1202	107381772	bbs4	Bardet-Biedl syndrome 4	protein_coding	+	XM_015953634.3
sex	Caudal fin	EDTA + MCHelper	multi	TE_00004344_inc_9q11_1	META_chr9_0015400	chr9	NC_091749.1	46532360	46532771	-	DNA	DNA/TE_00004344_inc	Genic	NA	NA	NA	NA	NA	NA	0.0003010394685377	0.0077449871817757	-1.28981114708002	0.356853076894899	-1.09080414733268	49029	107381782	tspan4a	tetraspanin 4a	protein_coding	-	XM_015953659.3
sex	Caudal fin	EDTA + MCHelper	multi	TE_00002469_inc_9q11_3	META_chr9_0015407	chr9	NC_091749.1	46543862	46545087	-	Unknown	Unknown/TE_00002469_inc	Genic	NA	NA	NA	NA	NA	NA	0.000573523275397	0.012792491694709	-1.9266234280543	0.55944109296549	-1.70518261952849	36713	107381782	tspan4a	tetraspanin 4a	protein_coding	-	XM_015953659.3
sex	Caudal fin	EDTA + MCHelper	multi	TE_00002428_9q11_1	META_chr9_0015412	chr9	NC_091749.1	46552531	46559374	-	LTR	LTR/TE_00002428	Genic	NA	NA	NA	NA	NA	NA	5.20794966175942e-05	0.0018151347202717	-1.62253649074052	0.401013124312362	-1.40626778063944	22426	107381782	tspan4a	tetraspanin 4a	protein_coding	-	XM_015953659.3
sex	Caudal fin	EDTA + MCHelper	multi	TE_00002038_inc_9q11_3	META_chr9_0015415	chr9	NC_091749.1	46563592	46563871	+	Unknown	Unknown/TE_00002038_inc	Genic	NA	NA	NA	NA	NA	NA	4.17485829001587e-05	0.0015000559589382	-1.85503441477072	0.45271425814587	-1.61427232958795	17929	107381782	tspan4a	tetraspanin 4a	protein_coding	-	XM_015953659.3
sex	Caudal fin	EDTA + MCHelper	multi	TE_00005287_s_1_s_1_s_1_9q11_8	META_chr9_0015421	chr9	NC_091749.1	46574493	46579155	-	LINE	LINE/TE_00005287_s_1_s_1_s_1	Genic	NA	NA	NA	NA	NA	NA	6.94675443631822e-07	4.27498109739318e-05	-1.15529955737555	0.232789709943688	-1.07112212797335	2645	107381782	tspan4a	tetraspanin 4a	protein_coding	-	XM_015953659.3
sex	Caudal fin	EDTA + MCHelper	multi	TE_00005670_unconfirmed_9q11_5	META_chr9_0015444	chr9	NC_091749.1	46628056	46628384	-	DNA	DNA/TE_00005670_unconfirmed	Genic	NA	NA	NA	NA	NA	NA	0.0016331176726505	0.0281299650364605	-1.29418020868153	0.410860498992275	-1.02457789716554	21983	107381782	tspan4a	tetraspanin 4a	protein_coding	-	XM_015953662.3
sex	Caudal fin	EDTA + MCHelper	multi	TE_00005097_s_1_inc_9q11_3	META_chr9_0015453	chr9	NC_091749.1	46638095	46638633	+	Unknown	Unknown/TE_00005097_s_1_inc	Genic	NA	NA	NA	NA	NA	NA	2.56776942611699e-05	0.0009993248610672	-1.95378746097071	0.464219358602204	-1.72680832474162	11734	107381782	tspan4a	tetraspanin 4a	protein_coding	-	XM_015953662.3
sex	Caudal fin	EDTA + MCHelper	multi	TE_00004237_inc_9q11_1	META_chr9_0015628	chr9	NC_091749.1	46983964	46984305	-	DNA	DNA/TE_00004237_inc	Intergenic	NA	NA	NA	NA	NA	NA	0.0005035600579864	0.011563582535306	-1.69009712876093	0.485819872221742	-1.39625631651104	56732	107381960	kcna4	potassium voltage-gated channel, shaker-related subfamily, member 4	protein_coding	-	XM_070554908.1
sex	Caudal fin	EDTA + MCHelper	multi	TE_00005097_s_1_inc_9q11_5	META_chr9_0015637	chr9	NC_091749.1	47000670	47000911	-	Unknown	Unknown/TE_00005097_s_1_inc	Intergenic	NA	NA	NA	NA	NA	NA	0.0001951403072856	0.0054189621887797	-1.62746542859679	0.436876964068103	-1.39026689946769	40126	107381960	kcna4	potassium voltage-gated channel, shaker-related subfamily, member 4	protein_coding	-	XM_070554908.1
sex	Caudal fin	EDTA + MCHelper	multi	TE_00005287_s_1_s_2_9q11_5	META_chr9_0015652	chr9	NC_091749.1	47020607	47023890	+	LINE	LINE/TE_00005287_s_1_s_2	Intergenic	NA	NA	NA	NA	NA	NA	0.0004776356306058	0.0111146745626982	-1.46763381880553	0.420164890221549	-1.21421628971295	17147	107381960	kcna4	potassium voltage-gated channel, shaker-related subfamily, member 4	protein_coding	-	XM_070554908.1
sex	Caudal fin	EDTA + MCHelper	multi	TE_00005277_inc_9q11_4	META_chr9_0015784	chr9	NC_091749.1	47279998	47281874	+	PLE	PLE/TE_00005277_inc	Intergenic	NA	NA	NA	NA	NA	NA	0.0033246815699509	0.0462523104796706	-1.5147300447183	0.515915216923789	-1.10981687185471	32069	107381952	fibinb	fin bud initiation factor b	protein_coding	-	XM_015953885.3
sex	Caudal fin	EDTA + MCHelper	multi	TE_00005288_inc_9q11_6	META_chr9_0015922	chr9	NC_091749.1	47568554	47568707	-	DNA	DNA/TE_00005288_inc	Intergenic	NA	NA	NA	NA	NA	NA	0.0001742162207171	0.0049368912165038	-1.27486891924829	0.339626409211213	-1.09790080723477	134233	139071676	LOC139071676	uncharacterized LOC139071676	lncRNA	-	XR_011521508.1
sex	Caudal fin	EDTA + MCHelper	multi	TE_00005179_s_2_inc_9q12_18	META_chr9_0016241	chr9	NC_091749.1	48291285	48291618	+	DNA	DNA/TE_00005179_s_2_inc	Genic	NA	NA	NA	NA	NA	NA	1.1502513321626e-13	2.24086246519514e-11	3.98344940006619	0.536680121325589	4.91267450238383	2017	107381798	kcnq1.1	potassium voltage-gated channel, KQT-like subfamily, member 1.1	protein_coding	+	XM_070554509.1
sex	Caudal fin	EDTA + MCHelper	multi	TE_00004731_inc_9q12_2	META_chr9_0016242	chr9	NC_091749.1	48291865	48293097	-	DNA	DNA/TE_00004731_inc	Genic	NA	NA	NA	NA	NA	NA	6.011605343287001e-11	7.645627731501961e-09	2.75619001684489	0.421213656793555	2.62189224136648	2597	107381798	kcnq1.1	potassium voltage-gated channel, KQT-like subfamily, member 1.1	protein_coding	+	XM_070554509.1
sex	Caudal fin	EDTA + MCHelper	multi	TE_00005312_inc_9q12_1	META_chr9_0016248	chr9	NC_091749.1	48297478	48298236	+	DNA	DNA/TE_00005312_inc	Genic	NA	NA	NA	NA	NA	NA	1.6640950132042201e-09	1.72923928766768e-07	3.37336213333211	0.559652368892454	3.89034860685713	8210	107381798	kcnq1.1	potassium voltage-gated channel, KQT-like subfamily, member 1.1	protein_coding	+	XM_070554509.1
sex	Caudal fin	EDTA + MCHelper	multi	TE_00002573_LTR_inc_9q12_1	META_chr9_0016248	chr9	NC_091749.1	48298238	48299626	-	LTR	LTR/TE_00002573_LTR_inc	Genic	NA	NA	NA	NA	NA	NA	2.38578170868507e-10	2.81146856390954e-08	3.29178767209612	0.519684954853678	3.1838782878574	8970	107381798	kcnq1.1	potassium voltage-gated channel, KQT-like subfamily, member 1.1	protein_coding	+	XM_070554509.1
sex	Caudal fin	EDTA + MCHelper	multi	TE_00005312_inc_9q12_2	META_chr9_0016248	chr9	NC_091749.1	48299629	48300230	+	DNA	DNA/TE_00005312_inc	Genic	NA	NA	NA	NA	NA	NA	3.30037315026593e-06	0.0001698205744784	2.7315144781639	0.587273141713066	2.56993435882208	10361	107381798	kcnq1.1	potassium voltage-gated channel, KQT-like subfamily, member 1.1	protein_coding	+	XM_070554509.1
sex	Caudal fin	EDTA + MCHelper	multi	TE_00005232_9q12_3	META_chr9_0016257	chr9	NC_091749.1	48307075	48307807	-	LINE	LINE/TE_00005232	Genic	NA	NA	NA	NA	NA	NA	1.61154585023712e-08	1.41319852013552e-06	2.85729936698726	0.505784341089089	2.66988918411269	17807	107381798	kcnq1.1	potassium voltage-gated channel, KQT-like subfamily, member 1.1	protein_coding	+	XM_070554509.1
sex	Caudal fin	EDTA + MCHelper	multi	TE_00001038_LTR_s_2_inc_9q12_1	META_chr9_0016259	chr9	NC_091749.1	48309697	48311520	+	LINE	LINE/TE_00001038_LTR_s_2_inc	Genic	NA	NA	NA	NA	NA	NA	2.5173179635639e-06	0.0001338188759085	2.0357646195642	0.432522806726818	1.85221939523031	20429	107381798	kcnq1.1	potassium voltage-gated channel, KQT-like subfamily, member 1.1	protein_coding	+	XM_070554509.1
sex	Caudal fin	EDTA + MCHelper	multi	TE_00001520_LTR_s_2_9q12_1	META_chr9_0016259	chr9	NC_091749.1	48312073	48312720	+	LTR	LTR/TE_00001520_LTR_s_2	Genic	NA	NA	NA	NA	NA	NA	3.11932320610237e-06	0.0001615571278037	2.92251150206212	0.626771474868142	3.08930661647957	22805	107381798	kcnq1.1	potassium voltage-gated channel, KQT-like subfamily, member 1.1	protein_coding	+	XM_070554509.1
sex	Caudal fin	EDTA + MCHelper	multi	TE_00002959_9q12_19	META_chr9_0016280	chr9	NC_091749.1	48340099	48344682	-	DNA	DNA/TE_00002959	Genic	NA	NA	NA	NA	NA	NA	3.4338404165413897e-12	5.33321306722095e-10	2.31798210877731	0.333104781817803	2.22050633688969	50831	107381798	kcnq1.1	potassium voltage-gated channel, KQT-like subfamily, member 1.1	protein_coding	+	XM_070554509.1
sex	Caudal fin	EDTA + MCHelper	multi	TE_00002038_inc_9q12_12	META_chr9_0016294	chr9	NC_091749.1	48360047	48360394	-	Unknown	Unknown/TE_00002038_inc	Genic	NA	NA	NA	NA	NA	NA	4.6875714977407e-11	6.037651803376611e-09	2.34287944606546	0.35603173561689	2.23681080306011	41905	129153155	cdkn1ca	cyclin dependent kinase inhibitor 1Ca	protein_coding	-	XM_054732232.2
sex	Caudal fin	EDTA + MCHelper	multi	TE_00002038_inc_9q12_13	META_chr9_0016294	chr9	NC_091749.1	48360394	48360519	-	Unknown	Unknown/TE_00002038_inc	Genic	NA	NA	NA	NA	NA	NA	0.0001352382463548	0.0040300040821384	2.28627886929807	0.599016876633454	2.34628829286632	41780	129153155	cdkn1ca	cyclin dependent kinase inhibitor 1Ca	protein_coding	-	XM_054732232.2
sex	Caudal fin	EDTA + MCHelper	multi	TE_00002542_inc_9q12_1	META_chr9_0016295	chr9	NC_091749.1	48360982	48361209	+	DNA	DNA/TE_00002542_inc	Genic	NA	NA	NA	NA	NA	NA	4.46791244239417e-14	8.99892747286917e-12	3.41663680702328	0.45273896424141	3.31715561833989	41090	129153155	cdkn1ca	cyclin dependent kinase inhibitor 1Ca	protein_coding	-	XM_054732232.2
sex	Caudal fin	EDTA + MCHelper	multi	TE_00005396_unconfirmed_9q12_1	META_chr9_0016297	chr9	NC_091749.1	48361785	48362004	+	Unknown	Unknown/TE_00005396_unconfirmed	Genic	NA	NA	NA	NA	NA	NA	3.90665003833075e-07	2.5582738259429e-05	2.94812701115101	0.58108908162437	4.42255376239513	40295	129153155	cdkn1ca	cyclin dependent kinase inhibitor 1Ca	protein_coding	-	XM_054732232.2
sex	Caudal fin	EDTA + MCHelper	multi	TE_00001477_LTR_s_1_inc_9q12_3	META_chr9_0016297	chr9	NC_091749.1	48361991	48362394	+	LTR	LTR/TE_00001477_LTR_s_1_inc	Genic	NA	NA	NA	NA	NA	NA	2.50964436651595e-06	0.0001335513853968	2.88020809762454	0.611854098090179	3.02751309118244	39905	129153155	cdkn1ca	cyclin dependent kinase inhibitor 1Ca	protein_coding	-	XM_054732232.2
sex	Caudal fin	EDTA + MCHelper	multi	TE_00001553_INT_s_2_s_1_inc_9q12_1	META_chr9_0016297	chr9	NC_091749.1	48363848	48365003	+	Unknown	Unknown/TE_00001553_INT_s_2_s_1_inc	Genic	NA	NA	NA	NA	NA	NA	4.08686514061822e-14	8.28093882771077e-12	3.25755632169984	0.430996333167194	3.17742505263271	37296	129153155	cdkn1ca	cyclin dependent kinase inhibitor 1Ca	protein_coding	-	XM_054732232.2
sex	Caudal fin	EDTA + MCHelper	multi	TE_00000831_s_0_s_0_inc_9q12_9	META_chr9_0017182	chr9	NC_091749.1	50169070	50169831	+	DNA	DNA/TE_00000831_s_0_s_0_inc	Genic	NA	NA	NA	NA	NA	NA	0.0011986385090866	0.0223752413639391	-1.43267879344296	0.442293488719108	-1.14859680118155	3286	107381815	lrp4	low density lipoprotein receptor-related protein 4	protein_coding	+	XM_015953701.3;XM_054732212.2;XM_070554914.1;XM_070554915.1;XM_070554916.1;XM_070554917.1;XM_070554918.1
sex	Caudal fin	EDTA + MCHelper	multi	TE_00005231_s_2_inc_9q12_59	META_chr9_0017188	chr9	NC_091749.1	50176668	50177175	+	Unknown	Unknown/TE_00005231_s_2_inc	Genic	NA	NA	NA	NA	NA	NA	0.0005937077136768	0.013155641731788	-1.31918075719514	0.384099931691905	-1.09080596461801	10884	107381815	lrp4	low density lipoprotein receptor-related protein 4	protein_coding	+	XM_015953701.3;XM_054732212.2;XM_070554914.1;XM_070554915.1;XM_070554916.1;XM_070554917.1;XM_070554918.1
sex	Caudal fin	EDTA + MCHelper	multi	TE_00004225_INT_s_1_s_0_inc_9q12_8	META_chr9_0017202	chr9	NC_091749.1	50204153	50204590	-	LTR	LTR/TE_00004225_INT_s_1_s_0_inc	Genic	NA	NA	NA	NA	NA	NA	6.99206580045536e-06	0.0003274482542928	-2.28883036119821	0.509315992647714	-2.02662790947856	38369	107381815	lrp4	low density lipoprotein receptor-related protein 4	protein_coding	+	XM_015953701.3;XM_054732212.2;XM_070554914.1;XM_070554915.1;XM_070554916.1;XM_070554917.1;XM_070554918.1
sex	Caudal fin	EDTA + MCHelper	multi	TE_00000862_LTR_s_1_9q12_2	META_chr9_0017468	chr9	NC_091749.1	50720723	50725944	-	LTR	LTR/TE_00000862_LTR_s_1	Genic	NA	NA	NA	NA	NA	NA	0.0022338799922665	0.0351322712922821	-1.64837087234468	0.539170230631771	-1.23710094971323	265411	107381817	LOC107381817	protein kinase C-binding protein NELL1	protein_coding	-	XM_015953703.3
sex	Caudal fin	EDTA + MCHelper	multi	TE_00002341_LTR_s_1_inc_9q12_17	META_chr9_0017833	chr9	NC_091749.1	51434541	51434705	+	LTR	LTR/TE_00002341_LTR_s_1_inc	Genic	NA	NA	NA	NA	NA	NA	0.0003513743954364	0.0087118964561511	-1.20371714629933	0.336784657611139	-1.0280562674564	51526	107381823	dbx1a	developing brain homeobox 1a	protein_coding	+	XM_015953715.3
sex	Caudal fin	EDTA + MCHelper	multi	TE_00005277_inc_9q12_18	META_chr9_0017868	chr9	NC_091749.1	51504488	51505541	-	PLE	PLE/TE_00005277_inc	Genic	NA	NA	NA	NA	NA	NA	0.0001374817086317	0.0040788257271278	-1.85045076300198	0.485344345840154	-1.5503636629289	4745	107381822	nav2a	neuron navigator 2a	protein_coding	-	XM_015953711.3;XM_015953712.3;XM_015953713.3
sex	Caudal fin	EDTA + MCHelper	multi	TE_00001514_LTR_s_2_inc_9q12_14	META_chr9_0018043	chr9	NC_091749.1	51817109	51817396	+	Unknown	Unknown/TE_00001514_LTR_s_2_inc	Genic	NA	NA	NA	NA	NA	NA	1.21662762059885e-05	0.0005284020708381	-2.05810349315088	0.470468099945099	-1.84632115052321	36518	107381827	samd4a	sterile alpha motif domain containing 4A	protein_coding	+	XM_015953721.3
sex	Caudal fin	EDTA + MCHelper	multi	TE_00001831_s_2_inc_9q12_21	META_chr9_0018060	chr9	NC_091749.1	51848895	51849100	-	DNA	DNA/TE_00001831_s_2_inc	Intergenic	NA	NA	NA	NA	NA	NA	1.51359028865984e-05	0.0006379224697628	-1.19902287515614	0.277121716033723	-1.08109269400769	7062	129153138	LOC129153138	uncharacterized LOC129153138	lncRNA	+	XR_008559327.2
sex	Caudal fin	EDTA + MCHelper	multi	TE_00005288_inc_9q12_25	META_chr9_0018071	chr9	NC_091749.1	51861498	51863105	+	DNA	DNA/TE_00005288_inc	Genic	NA	NA	NA	NA	NA	NA	0.0003330680174586	0.0083646731687088	-1.48876916288617	0.41491594365598	-1.24636021819371	1407	139071801	LOC139071801	uncharacterized LOC139071801	lncRNA	+	XR_011521619.1
sex	Caudal fin	EDTA + MCHelper	multi	TE_00000343_LTR_inc_9q12_3	META_chr9_0019036	chr9	NC_091749.1	53578048	53579386	+	Unknown	Unknown/TE_00000343_LTR_inc	Intergenic	NA	NA	NA	NA	NA	NA	1.37224112079703e-08	1.22028080459689e-06	2.36989757051562	0.417469430069043	2.22144815821304	3225	107381860	ddx21	DEAD (Asp-Glu-Ala-Asp) box helicase 21	protein_coding	-	XM_015953778.3
sex	Caudal fin	EDTA + MCHelper	multi	TE_00005434_9q12_2	META_chr9_0019090	chr9	NC_091749.1	53685794	53689831	-	Unknown	Unknown/TE_00005434	Intergenic	NA	NA	NA	NA	NA	NA	0.0003297146835608	0.0082965401040059	-1.17272908739919	0.326596310995094	-1.0047765754258	6513	107381863	LOC107381863	globoside alpha-1,3-N-acetylgalactosaminyltransferase 1	protein_coding	+	XM_015953783.3
sex	Caudal fin	EDTA + MCHelper	multi	TE_00002959_9q12_93	META_chr9_0019104	chr9	NC_091749.1	53707512	53713060	-	DNA	DNA/TE_00002959	Genic	NA	NA	NA	NA	NA	NA	2.06378098013551e-05	0.0008359165650807	-1.28056530657816	0.30075211692045	-1.15026481024302	11168	107381863	LOC107381863	globoside alpha-1,3-N-acetylgalactosaminyltransferase 1	protein_coding	+	XM_015953783.3
sex	Caudal fin	EDTA + MCHelper	multi	TE_00005179_s_2_inc_9q12_112	META_chr9_0019138	chr9	NC_091749.1	53774532	53775144	+	DNA	DNA/TE_00005179_s_2_inc	Genic	NA	NA	NA	NA	NA	NA	5.0433690547277e-05	0.0017662972003964	-1.37391893705271	0.33893729290438	-1.2009012219827	3272	107381866	srgn	serglycin	protein_coding	+	XM_015953786.3
sex	Caudal fin	EDTA + MCHelper	multi	TE_00005231_s_2_inc_9q12_135	META_chr9_0019238	chr9	NC_091749.1	54006811	54007103	+	Unknown	Unknown/TE_00005231_s_2_inc	Genic	NA	NA	NA	NA	NA	NA	1.53990312186065e-07	1.10111785536215e-05	1.77214075857025	0.337697062802684	1.64899050675489	738	107381873	rufy2	RUN and FYVE domain containing 2	protein_coding	-	XM_015953802.3
sex	Caudal fin	EDTA + MCHelper	multi	TE_00001536_LTR_9q12_50	META_chr9_0019513	chr9	NC_091749.1	54897764	54901873	-	DNA	DNA/TE_00001536_LTR	Intergenic	NA	NA	NA	NA	NA	NA	0.0026525581021531	0.0396304205333384	1.63345113598889	0.543510382089164	1.18453330778384	67147	139071625	LOC139071625	uncharacterized LOC139071625	lncRNA	-	XR_011521475.1
sex	Caudal fin	EDTA + MCHelper	multi	TE_00004598_inc_9q12_6	META_chr9_0019919	chr9	NC_091749.1	55734892	55735103	+	DNA	DNA/TE_00004598_inc	Intergenic	NA	NA	NA	NA	NA	NA	5.3827605410068e-07	3.38461153943194e-05	-1.37276989765499	0.273888896766049	-1.27097936629452	5181	107375220	si:ch1073-291c23.2	uncharacterized si:ch1073-291c23.2	protein_coding	-	XM_070554953.1;XM_070554955.1
sex	Caudal fin	EDTA + MCHelper	multi	TE_00005288_inc_9q12_36	META_chr9_0019919	chr9	NC_091749.1	55735115	55735338	+	DNA	DNA/TE_00005288_inc	Intergenic	NA	NA	NA	NA	NA	NA	7.38741793499883e-05	0.0024369802283517	-1.19585992854305	0.301721926714091	-1.05217223893067	5404	107375220	si:ch1073-291c23.2	uncharacterized si:ch1073-291c23.2	protein_coding	-	XM_070554953.1;XM_070554955.1
sex	Caudal fin	EDTA + MCHelper	multi	TE_00005554_inc_9q12_2	META_chr9_0020083	chr9	NC_091749.1	56100205	56101337	+	LINE	LINE/TE_00005554_inc	Genic	NA	NA	NA	NA	NA	NA	0.0022100835467834	0.0348556133725981	-1.75942307921982	0.574891260621194	-1.26830681500553	59100	107381297	spon1a	spondin 1a	protein_coding	+	XM_015952891.3
sex	Caudal fin	EDTA + MCHelper	multi	TE_00001831_s_2_inc_9q12_43	META_chr9_0020601	chr9	NC_091749.1	57295691	57295904	-	DNA	DNA/TE_00001831_s_2_inc	Genic	NA	NA	NA	NA	NA	NA	0.002757325890035	0.04064000924425	-1.4367029769364	0.479929346990511	-1.08659834161125	9362	107381311	irf8	interferon regulatory factor 8	protein_coding	+	XM_015952916.3
sex	Caudal fin	EDTA + MCHelper	multi	TE_00005287_s_1_s_1_s_1_9q12_223	META_chr9_0020731	chr9	NC_091749.1	57614001	57614620	-	LINE	LINE/TE_00005287_s_1_s_1_s_1	Intergenic	NA	NA	NA	NA	NA	NA	4.49736715888663e-25	2.45796916793442e-22	4.38920836358168	0.424360904718588	4.31644105238389	1636	107381324	uraha	urate (5-hydroxyiso-) hydrolase a	protein_coding	-	XM_015952930.3
sex	Caudal fin	EDTA + MCHelper	multi	TE_00000674_LTR_s_2_inc_9q12_14	META_chr9_0020732	chr9	NC_091749.1	57616523	57617227	+	Unknown	Unknown/TE_00000674_LTR_s_2_inc	Genic	NA	NA	NA	NA	NA	NA	0.0021434642320046	0.0340706689252874	1.79597714686505	0.58508528464833	1.50410974328348	4158	107381324	uraha	urate (5-hydroxyiso-) hydrolase a	protein_coding	-	XM_015952930.3
sex	Caudal fin	EDTA + MCHelper	multi	TE_00005173_9q12_6	META_chr9_0020739	chr9	NC_091749.1	57624659	57625411	+	LINE	LINE/TE_00005173	Genic	NA	NA	NA	NA	NA	NA	0.0026295073877613	0.0394196264977272	2.02194920525104	0.672184775536285	1.97416866913633	12294	107381324	uraha	urate (5-hydroxyiso-) hydrolase a	protein_coding	-	XM_015952930.3
sex	Caudal fin	EDTA + MCHelper	multi	TE_00005287_s_1_s_1_s_1_9q12_266	META_chr9_0021655	chr9	NC_091749.1	59699256	59700317	+	LINE	LINE/TE_00005287_s_1_s_1_s_1	Genic	NA	NA	NA	NA	NA	NA	0.0007417865860714	0.0155728848621851	-1.92115817178292	0.569459859639142	-1.59305585168686	18215	107381378	aldh1a2	aldehyde dehydrogenase 1 family, member A2	protein_coding	+	XM_015953001.3
sex	Caudal fin	EDTA + MCHelper	multi	TE_00005289_inc_9q12_29	META_chr9_0021932	chr9	NC_091749.1	60329680	60330108	+	DNA	DNA/TE_00005289_inc	Genic	NA	NA	NA	NA	NA	NA	0.0004412178444035	0.0104622643128036	-1.61188833502751	0.458689387281178	-1.31503116928799	42483	107381408	LOC107381408	ras association domain-containing protein 10	protein_coding	+	XM_070555009.1
sex	Caudal fin	EDTA + MCHelper	multi	TE_00003036_INT_inc_9q12_73	META_chr9_0022436	chr9	NC_091749.1	61247253	61247543	+	Unknown	Unknown/TE_00003036_INT_inc	Genic	NA	NA	NA	NA	NA	NA	0.003242612589654	0.0454350023651026	-1.33019196534182	0.451869800600978	-1.00442451576017	32226	107381427	trim66	tripartite motif containing 66	protein_coding	+	XM_015953089.3
sex	Caudal fin	EDTA + MCHelper	multi	TE_00004190_LTR_inc_9q12_1	META_chr9_0022608	chr9	NC_091749.1	61615092	61617856	+	Unknown	Unknown/TE_00004190_LTR_inc	Genic	NA	NA	NA	NA	NA	NA	0.000966283141561	0.0190373971473298	-1.26471741786827	0.383228647184481	-1.03054098412685	28559	107381429	lmo1	LIM domain only 1	protein_coding	+	XM_015953096.3
sex	Caudal fin	EDTA + MCHelper	multi	TE_00005201_9q12_10	META_chr9_0022790	chr9	NC_091749.1	61975052	61976022	-	LINE	LINE/TE_00005201	Genic	NA	NA	NA	NA	NA	NA	0.000263627718754	0.0069468686514207	-1.23411312977707	0.338238807942018	-1.03897529308548	10309	107381435	cyp2r1	cytochrome P450, family 2, subfamily R, polypeptide 1	protein_coding	-	XM_015953103.3
sex	Caudal fin	EDTA + MCHelper	multi	TE_00001858_LTR_s_2_inc_9q12_238	META_chr9_0022955	chr9	NC_091749.1	62342418	62342566	-	Unknown	Unknown/TE_00001858_LTR_s_2_inc	Genic	NA	NA	NA	NA	NA	NA	0.0018626275111283	0.0308381210123923	-1.72714696564402	0.555119871939848	-1.31690142723921	59341	107381438	sox6	SRY-box transcription factor 6	protein_coding	-	XM_015953106.3;XM_054732038.2
sex	Caudal fin	EDTA + MCHelper	multi	TE_00001844_inc_9q12_51	META_chr9_0023113	chr9	NC_091749.1	62699018	62699194	+	Unknown	Unknown/TE_00001844_inc	Intergenic	NA	NA	NA	NA	NA	NA	2.39976452580923e-05	0.0009459563019105	2.21423300928534	0.524199676188101	2.05157452196195	20247	107381444	alx4a	ALX homeobox 4a	protein_coding	+	XM_015953126.3
sex	Caudal fin	EDTA + MCHelper	multi	TE_00003821_INT_inc_9q12_28	META_chr9_0023547	chr9	NC_091749.1	63478062	63478348	+	Unknown	Unknown/TE_00003821_INT_inc	Genic	NA	NA	NA	NA	NA	NA	0.0010023409703461	0.0195230021403094	1.7306306707849	0.52604853292785	1.44648212162611	32553	107381459	golm2	golgi membrane protein 2	protein_coding	+	XM_015953151.3
sex	Caudal fin	EDTA + MCHelper	multi	TE_00004276_LTR_s_2_inc_9q12_233	META_chr9_0024062	chr9	NC_091749.1	64369136	64371356	-	DNA	DNA/TE_00004276_LTR_s_2_inc	Genic	NA	NA	NA	NA	NA	NA	0.0003250641704827	0.0082085197835505	-1.83203941208685	0.509684080816852	-1.52553100813115	5224	107381607	mettl15	methyltransferase 15, mitochondrial 12S rRNA N4-cytidine	protein_coding	-	XM_015953353.3
sex	Caudal fin	EDTA + MCHelper	multi	TE_00000750_LTR_s_2_inc_9q12_134	META_chr9_0025000	chr9	NC_091749.1	66138233	66138353	-	LTR	LTR/TE_00000750_LTR_s_2_inc	Genic	NA	NA	NA	NA	NA	NA	0.0005115459022826	0.0117070834390883	-1.35357972270876	0.389560086995619	-1.13320490842515	426	107381505	cebpg	CCAAT enhancer binding protein gamma	protein_coding	-	XM_070555099.1
sex	Caudal fin	EDTA + MCHelper	multi	TE_00003292_inc_9q12_3	META_chr9_0025146	chr9	NC_091749.1	66445716	66446953	+	DNA	DNA/TE_00003292_inc	Intergenic	NA	NA	NA	NA	NA	NA	1.79901693704431e-20	6.787194159985579e-18	4.42745726004369	0.477423958965176	4.69673983008375	3379	107381524	agrp	agouti related neuropeptide	protein_coding	-	XM_054731988.2
sex	Caudal fin	EDTA + MCHelper	multi	TE_00005670_unconfirmed_9q12_269	META_chr9_0025147	chr9	NC_091749.1	66448501	66448789	+	DNA	DNA/TE_00005670_unconfirmed	Genic	NA	NA	NA	NA	NA	NA	3.94727483724554e-34	3.76514161810434e-31	4.18247104674544	0.343373596494634	4.13101733278243	1543	107381524	agrp	agouti related neuropeptide	protein_coding	-	XM_054731988.2
sex	Caudal fin	EDTA + MCHelper	multi	TE_00000750_LTR_s_2_inc_9q12_137	META_chr9_0025148	chr9	NC_091749.1	66449751	66450137	+	LTR	LTR/TE_00000750_LTR_s_2_inc	Genic	NA	NA	NA	NA	NA	NA	1.2957994012144701e-87	2.1836163609565598e-83	4.31124227378993	0.217280168803811	4.28987112270747	195	107381524	agrp	agouti related neuropeptide	protein_coding	-	XM_054731988.2
sex	Caudal fin	EDTA + MCHelper	multi	TE_00001418_inc_9q12_3	META_chr9_0025421	chr9	NC_091749.1	67013073	67013744	-	DNA	DNA/TE_00001418_inc	Genic	NA	NA	NA	NA	NA	NA	7.91247319309472e-08	6.08844940700619e-06	3.54544883988605	0.660341603549235	7.2546785951871	10210	107381543	LOC107381543	FERM domain-containing protein 5	protein_coding	-	XM_070555108.1
sex	Caudal fin	EDTA + MCHelper	multi	TE_00001831_s_2_inc_9q12_98	META_chr9_0025436	chr9	NC_091749.1	67032106	67033637	-	DNA	DNA/TE_00001831_s_2_inc	Genic	NA	NA	NA	NA	NA	NA	1.69756276864533e-19	5.75969375754901e-17	5.03108699510874	0.557076744949299	6.76547628528812	6505	107381543	LOC107381543	FERM domain-containing protein 5	protein_coding	-	XM_015953272.3
sex	Caudal fin	EDTA + MCHelper	multi	TE_00005262_inc_9q12_72	META_chr9_0025437	chr9	NC_091749.1	67033681	67033905	+	Unknown	Unknown/TE_00005262_inc	Genic	NA	NA	NA	NA	NA	NA	0.0006881806405207	0.0147075156166577	2.60508872829478	0.767501647689412	3.23507051687896	6237	107381543	LOC107381543	FERM domain-containing protein 5	protein_coding	-	XM_015953272.3
sex	Caudal fin	EDTA + MCHelper	multi	TE_00003345_9q12_5	META_chr9_0025490	chr9	NC_091749.1	67128718	67129622	+	DNA	DNA/TE_00003345	Genic	NA	NA	NA	NA	NA	NA	0.0004527487458004	0.010663166303084	-1.61479617806644	0.460415473179026	-1.33465523818794	8591	107381549	LOC107381549	proline-serine-threonine phosphatase-interacting protein 1	protein_coding	-	XM_015953277.3;XM_070555110.1
sex	Caudal fin	EDTA + MCHelper	multi	TE_00003108_s_2_inc_9q12_16	META_chr9_0025707	chr9	NC_091749.1	67479850	67481090	-	DNA	DNA/TE_00003108_s_2_inc	Genic	NA	NA	NA	NA	NA	NA	5.50270683931618e-05	0.0019021305497997	1.36495647787096	0.338431817266823	1.19561499284087	42917	107381554	tln2a	talin 2a	protein_coding	-	XM_070555111.1
sex	Caudal fin	EDTA + MCHelper	multi	TE_00000831_s_0_s_0_inc_9q12_43	META_chr9_0025707	chr9	NC_091749.1	67481627	67482696	+	DNA	DNA/TE_00000831_s_0_s_0_inc	Genic	NA	NA	NA	NA	NA	NA	1.0677577236405e-05	0.0004714406798234	1.40589123330945	0.319304737836573	1.26177649350741	41311	107381554	tln2a	talin 2a	protein_coding	-	XM_070555111.1
sex	Caudal fin	EDTA + MCHelper	multi	TE_00005231_s_2_inc_9q12_409	META_chr9_0025707	chr9	NC_091749.1	67482713	67482880	-	Unknown	Unknown/TE_00005231_s_2_inc	Genic	NA	NA	NA	NA	NA	NA	0.0010517421999221	0.0202360803219657	1.83542839236992	0.560212602195762	1.47093803600894	41127	107381554	tln2a	talin 2a	protein_coding	-	XM_070555111.1
sex	Caudal fin	EDTA + MCHelper	multi	TE_00001831_s_2_inc_9q12_103	META_chr9_0026024	chr9	NC_091749.1	68008396	68008688	-	DNA	DNA/TE_00001831_s_2_inc	Intergenic	NA	NA	NA	NA	NA	NA	0.003659992758518	0.0494730224359633	-1.42266964782118	0.489551018567759	-1.03194418855717	22535	107381561	large2	LARGE xylosyl- and glucuronyltransferase 2	protein_coding	+	XM_015953306.3
sex	Caudal fin	EDTA + MCHelper	multi	TE_00005236_inc_9q12_20	META_chr9_0026176	chr9	NC_091749.1	68243398	68246025	-	PLE	PLE/TE_00005236_inc	Intergenic	NA	NA	NA	NA	NA	NA	6.9971018628649e-05	0.0023272038560934	-2.0253574373269	0.509346503208706	-1.74804247300945	74770	129153092	LOC129153092	uncharacterized LOC129153092	lncRNA	-	XR_008559287.2
sex	Caudal fin	EDTA + MCHelper	multi	TE_00005197_9q12_4	META_chr9_0026752	chr9	NC_091749.1	69528156	69529958	+	LINE	LINE/TE_00005197	Genic	NA	NA	NA	NA	NA	NA	0.0031757748724256	0.0448818154126247	-1.52144965116276	0.515712246000073	-1.13560163312986	1959	107382098	adamtsl7	ADAMTS-like 7	protein_coding	+	XM_015954089.3
sex	Caudal fin	EDTA + MCHelper	multi	TE_00005472_unconfirmed_9q12_15	META_chr9_0027293	chr9	NC_091749.1	70400825	70401755	-	Unknown	Unknown/TE_00005472_unconfirmed	Intergenic	NA	NA	NA	NA	NA	NA	0.0013719135115536	0.0247922793994057	1.61924940686907	0.505937045151077	1.30558283147932	848	107382082	LOC107382082	arylamine N-acetyltransferase, pineal gland isozyme NAT-10	protein_coding	+	XM_054732614.2
sex	Caudal fin	EDTA + MCHelper	multi	TE_00004194_s_2_inc_9q12_351	META_chr9_0027368	chr9	NC_091749.1	70747055	70747955	+	Unknown	Unknown/TE_00004194_s_2_inc	Intergenic	NA	NA	NA	NA	NA	NA	0.0005114996090287	0.0117070834390883	-1.28983923269172	0.371212987490982	-1.06968538617286	5681	107381237	adcy7	adenylate cyclase 7	protein_coding	+	XM_015952813.3;XM_054731931.2;XM_054731932.2
sex	Caudal fin	EDTA + MCHelper	multi	TE_00004288_9q12_9	META_chr9_0027912	chr9	NC_091749.1	71652570	71653386	-	DNA	DNA/TE_00004288	Genic	NA	NA	NA	NA	NA	NA	0.0024502644824913	0.037493376078014	-2.00727269155909	0.662593785385225	-1.7972863097727	36122	107381245	tox3	TOX high mobility group box family member 3	protein_coding	-	XM_015952826.3
sex	Caudal fin	EDTA + MCHelper	multi	TE_00005212_9q12_271	META_chr9_0028005	chr9	NC_091749.1	71856694	71856870	-	LTR	LTR/TE_00005212	Intergenic	NA	NA	NA	NA	NA	NA	2.05119438259819e-05	0.0008312393299804	-2.42196761462664	0.568637907628683	-2.12452723524651	11220	139071862	LOC139071862	putative nuclease HARBI1	protein_coding	+	XM_070555169.1
sex	Caudal fin	EDTA + MCHelper	multi	TE_00002901_inc_9q12_2	META_chr9_0028021	chr9	NC_091749.1	71898832	71898960	-	DNA	DNA/TE_00002901_inc	Intergenic	NA	NA	NA	NA	NA	NA	0.0013072759046433	0.0238716560308078	-1.68628644592769	0.524607436633285	-1.32534264769714	30742	139071862	LOC139071862	putative nuclease HARBI1	protein_coding	+	XM_070555169.1
sex	Caudal fin	EDTA + MCHelper	multi	TE_00005322_9q12_6	META_chr9_0028853	chr9	NC_091749.1	73663583	73666216	+	LINE	LINE/TE_00005322	Genic	NA	NA	NA	NA	NA	NA	2.06244308385667e-06	0.0001119933178118	1.56791275513035	0.330281064366322	1.43025352582131	23496	139071863	LOC139071863	protein mono-ADP-ribosyltransferase PARP6	protein_coding	-	XM_070555177.1;XM_070555180.1;XR_011521668.1
sex	Caudal fin	EDTA + MCHelper	multi	TE_00004731_inc_9q12_51	META_chr9_0028855	chr9	NC_091749.1	73667150	73668345	+	DNA	DNA/TE_00004731_inc	Genic	NA	NA	NA	NA	NA	NA	3.23985853385421e-05	0.0012177652657972	2.10607539228899	0.506765544636389	1.82296731437643	21367	139071863	LOC139071863	protein mono-ADP-ribosyltransferase PARP6	protein_coding	-	XM_070555177.1;XM_070555180.1;XR_011521668.1
sex	Caudal fin	EDTA + MCHelper	multi	TE_00001948_s_1_inc_9q12_186	META_chr9_0028967	chr9	NC_091749.1	73872202	73872795	+	DNA	DNA/TE_00001948_s_1_inc	Genic	NA	NA	NA	NA	NA	NA	2.26010488495976e-10	2.67584244512173e-08	1.60830930411265	0.253575037784458	1.53228550142209	24872	107381271	rec114	REC114 meiotic recombination protein	protein_coding	+	XM_015952861.3;XM_015952862.3;XM_054731901.2;XM_054731902.2
sex	Caudal fin	EDTA + MCHelper	multi	TE_00005106_9q12_35	META_chr9_0028968	chr9	NC_091749.1	73875282	73876007	+	DNA	DNA/TE_00005106	Genic	NA	NA	NA	NA	NA	NA	1.3842083393696399e-11	1.93309283128901e-09	2.15635003665501	0.319007920055732	2.06342742833543	27952	107381271	rec114	REC114 meiotic recombination protein	protein_coding	+	XM_015952861.3;XM_015952862.3;XM_054731901.2;XM_054731902.2
sex	Caudal fin	EDTA + MCHelper	multi	TE_00003659_9q12_55	META_chr9_0028972	chr9	NC_091749.1	73881007	73881404	-	DNA	DNA/TE_00003659	Genic	NA	NA	NA	NA	NA	NA	6.38222523841801e-23	3.02957939732961e-20	2.1708788443178	0.220233456726013	2.12854312779173	25935	107381273	nptnb	neuroplastin b	protein_coding	-	XM_015952863.3;XM_054731900.2
sex	Caudal fin	EDTA + MCHelper	multi	TE_00005231_s_2_inc_9q12_561	META_chr9_0028972	chr9	NC_091749.1	73881400	73881735	-	Unknown	Unknown/TE_00005231_s_2_inc	Genic	NA	NA	NA	NA	NA	NA	3.8211399963050105e-14	7.789347659000059e-12	2.29752688386371	0.303626887727406	2.2179937387184	25604	107381273	nptnb	neuroplastin b	protein_coding	-	XM_015952863.3;XM_054731900.2
sex	Caudal fin	EDTA + MCHelper	multi	TE_00001265_inc_9q12_29	META_chr9_0028972	chr9	NC_091749.1	73881737	73882055	+	DNA	DNA/TE_00001265_inc	Genic	NA	NA	NA	NA	NA	NA	1.48617634602099e-11	2.06692990605002e-09	2.49944776109733	0.370330042498826	2.38973085379181	25284	107381273	nptnb	neuroplastin b	protein_coding	-	XM_015952863.3;XM_054731900.2
sex	Caudal fin	EDTA + MCHelper	multi	TE_00005288_inc_9q12_121	META_chr9_0028976	chr9	NC_091749.1	73893374	73894957	+	DNA	DNA/TE_00005288_inc	Genic	NA	NA	NA	NA	NA	NA	2.38289415121593e-07	1.63565542929594e-05	2.3862735872421	0.461858261211674	2.24293868020344	12382	107381273	nptnb	neuroplastin b	protein_coding	-	XM_015952863.3;XM_054731900.2
sex	Caudal fin	EDTA + MCHelper	multi	TE_00004276_LTR_s_2_inc_9q12_347	META_chr9_0028979	chr9	NC_091749.1	73898770	73899225	-	DNA	DNA/TE_00004276_LTR_s_2_inc	Genic	NA	NA	NA	NA	NA	NA	3.75940283011509e-09	3.69038311407871e-07	1.89763164292228	0.321935532341686	1.78788491496241	8114	107381273	nptnb	neuroplastin b	protein_coding	-	XM_015952863.3;XM_054731900.2
sex	Caudal fin	EDTA + MCHelper	multi	TE_00004918_9q12_4	META_chr9_0028980	chr9	NC_091749.1	73899371	73899705	-	DNA	DNA/TE_00004918	Genic	NA	NA	NA	NA	NA	NA	8.831709438508971e-09	8.11786645107458e-07	1.8360805976848	0.319220440287887	1.725148910014	7634	107381273	nptnb	neuroplastin b	protein_coding	-	XM_015952863.3;XM_054731900.2
sex	Caudal fin	EDTA + MCHelper	multi	TE_00005106_9q12_36	META_chr9_0028984	chr9	NC_091749.1	73904367	73905129	-	DNA	DNA/TE_00005106	Genic	NA	NA	NA	NA	NA	NA	4.28063106843699e-16	1.08473766089874e-13	2.4907700619874	0.306354703751701	2.41399858572986	2210	107381273	nptnb	neuroplastin b	protein_coding	-	XM_015952863.3;XM_054731900.2
sex	Caudal fin	EDTA + MCHelper	multi	TE_00004140_s_2_inc_9q12_69	META_chr9_0029005	chr9	NC_091749.1	74320418	74323091	-	DNA	DNA/TE_00004140_s_2_inc	Genic	NA	NA	NA	NA	NA	NA	4.50057774368837e-07	2.89287295032796e-05	2.37426311493743	0.4704803880852	2.22023983029635	1010	107381276	LOC107381276	UDP-glucuronosyltransferase 2A2	protein_coding	-	XM_054731888.2;XM_054731889.2
sex	Caudal fin	EDTA + MCHelper	multi	TE_00001520_LTR_s_1_inc_9q12_46	META_chr9_0029648	chr9	NC_091749.1	75856969	75858879	-	LTR	LTR/TE_00001520_LTR_s_1_inc	Genic	NA	NA	NA	NA	NA	NA	1.40952821969364e-06	8.0110167939856e-05	2.16035077198881	0.447866159397422	1.97495897563366	13221	107397175	myo5aa	myosin VAa	protein_coding	+	XM_070555202.1
sex	Caudal fin	EDTA + MCHelper	multi	TE_00001020_LTR_s_2_inc_9q12_1	META_chr9_0029649	chr9	NC_091749.1	75859570	75859879	+	LTR	LTR/TE_00001020_LTR_s_2_inc	Genic	NA	NA	NA	NA	NA	NA	8.39495848952304e-05	0.0027118398016523	1.83655884843936	0.46698081016539	1.58662803778041	15822	107397175	myo5aa	myosin VAa	protein_coding	+	XM_070555202.1
sex	Caudal fin	EDTA + MCHelper	multi	TE_00000204_inc_9q12_9	META_chr9_0029654	chr9	NC_091749.1	75870681	75870830	+	LTR	LTR/TE_00000204_inc	Genic	NA	NA	NA	NA	NA	NA	0.0002269770386364	0.0061510108280602	1.43347977471046	0.388800528507133	1.22423327662061	26933	107397175	myo5aa	myosin VAa	protein_coding	+	XM_070555202.1
sex	Caudal fin	EDTA + MCHelper	multi	TE_00004276_LTR_s_2_inc_9q12_369	META_chr9_0029654	chr9	NC_091749.1	75870830	75870957	+	DNA	DNA/TE_00004276_LTR_s_2_inc	Genic	NA	NA	NA	NA	NA	NA	0.0001894743769895	0.0052906834529223	1.72339391390838	0.461707646142898	1.46354544765697	27082	107397175	myo5aa	myosin VAa	protein_coding	+	XM_070555202.1
sex	Caudal fin	EDTA + MCHelper	multi	TE_00003580_s_2_inc_9q12_145	META_chr9_0029655	chr9	NC_091749.1	75871195	75871376	+	DNA	DNA/TE_00003580_s_2_inc	Genic	NA	NA	NA	NA	NA	NA	7.41374188830786e-05	0.0024420700630528	1.78503485576523	0.450470424406602	1.54387233420521	27447	107397175	myo5aa	myosin VAa	protein_coding	+	XM_070555202.1
sex	Caudal fin	EDTA + MCHelper	multi	TE_00005277_inc_9q12_90	META_chr9_0029656	chr9	NC_091749.1	75871592	75871753	-	PLE	PLE/TE_00005277_inc	Genic	NA	NA	NA	NA	NA	NA	3.92502215206544e-06	0.0001975386086476	1.60120127462437	0.346932282180859	1.45421428159578	27844	107397175	myo5aa	myosin VAa	protein_coding	+	XM_070555202.1
sex	Caudal fin	EDTA + MCHelper	multi	TE_00005277_inc_9q12_91	META_chr9_0029657	chr9	NC_091749.1	75871809	75872028	+	PLE	PLE/TE_00005277_inc	Genic	NA	NA	NA	NA	NA	NA	0.0002987914257952	0.0076994025695899	1.45731741294328	0.402980683440854	1.23536526795326	28061	107397175	myo5aa	myosin VAa	protein_coding	+	XM_070555202.1
sex	Caudal fin	EDTA + MCHelper	multi	TE_00001571_inc_9q12_142	META_chr9_0029657	chr9	NC_091749.1	75872026	75872167	+	DNA	DNA/TE_00001571_inc	Genic	NA	NA	NA	NA	NA	NA	0.0009769535164879	0.0191840732372466	1.74202799009182	0.528354637124927	1.47167451658558	28278	107397175	myo5aa	myosin VAa	protein_coding	+	XM_070555202.1
sex	Caudal fin	EDTA + MCHelper	multi	TE_00004814_inc_9q12_17	META_chr9_0029659	chr9	NC_091749.1	75877063	75877571	+	Unknown	Unknown/TE_00004814_inc	Genic	NA	NA	NA	NA	NA	NA	3.63051344787016e-14	7.430720327949479e-12	1.67478859752862	0.221135390749583	1.62045637009812	33315	107397175	myo5aa	myosin VAa	protein_coding	+	XM_070555202.1
sex	Caudal fin	EDTA + MCHelper	multi	TE_00000564_LTR_s_2_s_1_inc_9q12_73	META_chr9_0029659	chr9	NC_091749.1	75877670	75877929	-	LTR	LTR/TE_00000564_LTR_s_2_s_1_inc	Genic	NA	NA	NA	NA	NA	NA	1.98971398423087e-11	2.6967559146327e-09	2.0856094736998	0.310970500466739	1.9955582618895	33922	107397175	myo5aa	myosin VAa	protein_coding	+	XM_070555202.1
sex	Caudal fin	EDTA + MCHelper	multi	TE_00002689_inc_9q12_39	META_chr9_0029659	chr9	NC_091749.1	75878006	75878112	-	DNA	DNA/TE_00002689_inc	Genic	NA	NA	NA	NA	NA	NA	1.89707224046892e-07	1.33109699626351e-05	1.98669705197329	0.381385998410958	1.83949798019521	34258	107397175	myo5aa	myosin VAa	protein_coding	+	XM_070555202.1
sex	Caudal fin	EDTA + MCHelper	multi	TE_00001514_LTR_s_2_inc_9q12_198	META_chr9_0029667	chr9	NC_091749.1	75889932	75890167	-	Unknown	Unknown/TE_00001514_LTR_s_2_inc	Genic	NA	NA	NA	NA	NA	NA	6.2134098083553e-05	0.0021060397328628	1.75374957574372	0.437938593016665	1.53747676822618	30365	107397179	gnb5b	guanine nucleotide binding protein (G protein), beta 5b	protein_coding	+	XM_070555203.1
sex	Caudal fin	EDTA + MCHelper	multi	TE_00001520_LTR_s_2_9q12_3	META_chr9_0029674	chr9	NC_091749.1	75903274	75906630	-	LTR	LTR/TE_00001520_LTR_s_2	Genic	NA	NA	NA	NA	NA	NA	0.0017370560897537	0.0294092438343783	1.65636716218796	0.528877337209088	1.32681402001817	13902	107397179	gnb5b	guanine nucleotide binding protein (G protein), beta 5b	protein_coding	+	XM_070555203.1
sex	Caudal fin	EDTA + MCHelper	multi	TE_00001948_s_1_inc_9q12_203	META_chr9_0029684	chr9	NC_091749.1	75927612	75928243	-	DNA	DNA/TE_00001948_s_1_inc	Genic	NA	NA	NA	NA	NA	NA	0.0005186854616007	0.011842404177882	2.020875118903	0.582230998348226	1.66974159206958	7080	107397179	gnb5b	guanine nucleotide binding protein (G protein), beta 5b	protein_coding	+	XM_070555203.1
sex	Caudal fin	EDTA + MCHelper	multi	TE_00000779_inc_9q12_51	META_chr9_0029686	chr9	NC_091749.1	75929264	75929555	-	Unknown	Unknown/TE_00000779_inc	Genic	NA	NA	NA	NA	NA	NA	0.0001874759421108	0.0052435698564012	2.16885135402477	0.580633201850786	2.1575522718025	8732	107397179	gnb5b	guanine nucleotide binding protein (G protein), beta 5b	protein_coding	+	XM_070555203.1
sex	Caudal fin	EDTA + MCHelper	multi	TE_00000806_inc_10p15.3_1	META_chr10_0000027	chr10	NC_091750.1	2049173	2052230	-	DNA	DNA/TE_00000806_inc	Intergenic	NA	NA	NA	NA	NA	NA	0.0021037906983187	0.0335879004762845	1.44554516115779	0.470069234736269	1.09770044235601	139813	139072073	LOC139072073	zinc finger MYM-type protein 1-like	protein_coding	+	XM_070555263.1
sex	Caudal fin	EDTA + MCHelper	multi	TE_00002528_INT_10p15.3_4	META_chr10_0000032	chr10	NC_091750.1	2380585	2391419	-	LTR	LTR/TE_00002528_INT	Intergenic	NA	NA	NA	NA	NA	NA	7.44642320090855e-07	4.56579989945824e-05	-1.50348167017983	0.303773960197286	-1.38691679487439	471225	139072073	LOC139072073	zinc finger MYM-type protein 1-like	protein_coding	+	XM_070555263.1
sex	Caudal fin	EDTA + MCHelper	multi	TE_00000051_LTR_10p13_1	META_chr10_0000194	chr10	NC_091750.1	14702872	14706571	-	Unknown	Unknown/TE_00000051_LTR	Intergenic	NA	NA	NA	NA	NA	NA	5.61044669190072e-06	0.0002703844874029	-2.22995637956438	0.491119020271837	-2.03941473687393	338882	139072150	LOC139072150	uncharacterized LOC139072150	lncRNA	+	XR_011521745.1;XR_011521746.1
sex	Caudal fin	EDTA + MCHelper	multi	TE_00000855_INT_inc_10p12.31_2	META_chr10_0000337	chr10	NC_091750.1	21936369	21954730	+	LTR	LTR/TE_00000855_INT_inc	Intergenic	NA	NA	NA	NA	NA	NA	0.0010042189711488	0.0195445792696364	-2.12054221400165	0.644670627696558	-1.93206511709238	35103	139072147	LOC139072147	uncharacterized LOC139072147	protein_coding	-	XM_070555417.1
sex	Caudal fin	EDTA + MCHelper	multi	TE_00005231_s_2_inc_10p12.1_8	META_chr10_0000620	chr10	NC_091750.1	25811286	25811610	+	Unknown	Unknown/TE_00005231_s_2_inc	Genic	NA	NA	NA	NA	NA	NA	0.0030108237506307	0.0432232540966245	-1.61046086397927	0.542858560589936	-1.14183469072359	5274	129159751	fam53c	family with sequence similarity 53 member C	protein_coding	+	XM_054736947.2;XM_054736948.2
sex	Caudal fin	EDTA + MCHelper	multi	TE_00005518_10p12.1_1	META_chr10_0000651	chr10	NC_091750.1	25876075	25883690	-	Unknown	Unknown/TE_00005518	Genic	NA	NA	NA	NA	NA	NA	0.0028332222211695	0.0413481464973558	-1.57329063749721	0.527016746653952	-1.17955035867422	2884	129159749	trnav-cac	transfer RNA valine (anticodon CAC)	tRNA	+	NA
sex	Caudal fin	EDTA + MCHelper	multi	TE_00004368_INT_s_2_s_1_inc_10p12.1_3	META_chr10_0000741	chr10	NC_091750.1	26073595	26074718	-	LTR	LTR/TE_00004368_INT_s_2_s_1_inc	Intergenic	NA	NA	NA	NA	NA	NA	6.14871321084894e-05	0.0020876099531085	-2.59561227401814	0.647764669670708	-2.73344396903506	15869	129159747	trnas-uga	transfer RNA serine (anticodon UGA)	tRNA	-	NA
sex	Caudal fin	EDTA + MCHelper	multi	TE_00005170_10p12.1_2	META_chr10_0001234	chr10	NC_091750.1	27177498	27178303	+	LINE	LINE/TE_00005170	Genic	NA	NA	NA	NA	NA	NA	0.0002909081576402	0.0075245415479273	-1.34090258410558	0.370081348704132	-1.13823516087819	14996	107387184	ndufa2	NADH:ubiquinone oxidoreductase subunit A2	protein_coding	-	XM_015961998.3
sex	Caudal fin	EDTA + MCHelper	multi	TE_00001477_LTR_s_1_inc_10p12.1_15	META_chr10_0001236	chr10	NC_091750.1	27189106	27189870	-	LTR	LTR/TE_00001477_LTR_s_1_inc	Genic	NA	NA	NA	NA	NA	NA	0.000449662460389	0.0106102501067617	-1.40672728582399	0.400882270277494	-1.16119962965692	18611	107387186	LOC107387186	A disintegrin and metalloproteinase with thrombospondin motifs 2	protein_coding	-	XM_054731010.2
sex	Caudal fin	EDTA + MCHelper	multi	TE_00003295_INT_inc_10p12.1_1	META_chr10_0001236	chr10	NC_091750.1	27189913	27191440	+	Unknown	Unknown/TE_00003295_INT_inc	Genic	NA	NA	NA	NA	NA	NA	8.90370153274959e-05	0.002857011609885	-1.29708746362154	0.331001527770384	-1.13120800168488	17041	107387186	LOC107387186	A disintegrin and metalloproteinase with thrombospondin motifs 2	protein_coding	-	XM_054731010.2
sex	Caudal fin	EDTA + MCHelper	multi	TE_00003295_LTR_s_2_inc_10p12.1_1	META_chr10_0001236	chr10	NC_091750.1	27191448	27192171	+	Unknown	Unknown/TE_00003295_LTR_s_2_inc	Genic	NA	NA	NA	NA	NA	NA	0.0014784714919167	0.0261021082724313	-1.31580168365827	0.413920373460961	-1.03981045146301	16310	107387186	LOC107387186	A disintegrin and metalloproteinase with thrombospondin motifs 2	protein_coding	-	XM_054731010.2
sex	Caudal fin	EDTA + MCHelper	multi	TE_00005412_inc_10p12.1_9	META_chr10_0001306	chr10	NC_091750.1	27287650	27288707	-	DNA	DNA/TE_00005412_inc	Genic	NA	NA	NA	NA	NA	NA	4.14747383192844e-07	2.69676483390645e-05	-1.39005063424188	0.27460169335732	-1.28277525590119	10106	107387187	tmprss15	transmembrane serine protease 15	protein_coding	-	XM_015962000.3;XM_015962001.3;XM_015962003.3;XM_070555447.1
sex	Caudal fin	EDTA + MCHelper	multi	TE_00000718_inc_10p12.1_6	META_chr10_0001307	chr10	NC_091750.1	27290798	27290912	+	DNA	DNA/TE_00000718_inc	Genic	NA	NA	NA	NA	NA	NA	0.0003024607457608	0.0077756174785487	-1.35942313194834	0.376239738065853	-1.14982987605465	13254	107387187	tmprss15	transmembrane serine protease 15	protein_coding	-	XM_015962000.3;XM_015962001.3;XM_015962003.3;XM_070555447.1
sex	Caudal fin	EDTA + MCHelper	multi	TE_00005287_s_1_s_1_s_1_10p12.1_27	META_chr10_0001367	chr10	NC_091750.1	27387385	27388308	+	LINE	LINE/TE_00005287_s_1_s_1_s_1	Genic	NA	NA	NA	NA	NA	NA	0.0034904129221717	0.0479435076956756	-1.52518965853403	0.522167389232474	-1.18381196359748	22261	107397025	LOC107397025	arf-GAP with Rho-GAP domain, ANK repeat and PH domain-containing protein 1	protein_coding	+	XM_054731014.2
sex	Caudal fin	EDTA + MCHelper	multi	TE_00002775_inc_10p12.1_1	META_chr10_0001423	chr10	NC_091750.1	27502758	27502965	-	DNA	DNA/TE_00002775_inc	Genic	NA	NA	NA	NA	NA	NA	0.0002501123258776	0.0066650489895355	-1.67193596946132	0.456545554728186	-1.42149828587365	11417	139072164	LOC139072164	uncharacterized LOC139072164	protein_coding	+	XM_070555471.1
sex	Caudal fin	EDTA + MCHelper	multi	TE_00004344_inc_10p12.1_2	META_chr10_0001969	chr10	NC_091750.1	28621769	28622242	-	DNA	DNA/TE_00004344_inc	Genic	NA	NA	NA	NA	NA	NA	9.22042549094894e-05	0.0029427651545592	1.36632008328685	0.349420980384351	1.19185902152621	7356	107387199	LOC107387199	smoothelin-like protein 2	protein_coding	-	XM_070555474.1;XM_070555475.1;XM_070555476.1;XM_070555479.1
sex	Caudal fin	EDTA + MCHelper	multi	TE_00005275_s_1_s_3_10p12.1_6	META_chr10_0001974	chr10	NC_091750.1	28635431	28637306	+	LINE	LINE/TE_00005275_s_1_s_3	Genic	NA	NA	NA	NA	NA	NA	2.05253323449733e-06	0.000111587357746	3.07261200976614	0.647113364195677	6.18077911447864	1291	139072171	LOC139072171	uncharacterized LOC139072171	protein_coding	-	XM_070555480.1
sex	Caudal fin	EDTA + MCHelper	multi	TE_00002078_INT_10p12.1_6	META_chr10_0001977	chr10	NC_091750.1	28643453	28649785	-	LTR	LTR/TE_00002078_INT	Genic	NA	NA	NA	NA	NA	NA	1.09410554299315e-09	1.17186353121286e-07	3.10876706062133	0.510048729270563	3.06257024690613	3541	107387199	LOC107387199	smoothelin-like protein 2	protein_coding	-	XM_070555478.1
sex	Caudal fin	EDTA + MCHelper	multi	TE_00005180_10p12.1_13	META_chr10_0001981	chr10	NC_091750.1	28662444	28664479	-	LINE	LINE/TE_00005180	Intergenic	NA	NA	NA	NA	NA	NA	1.86108440143013e-33	1.7423368772611e-30	5.81261161194036	0.48223828635956	6.27348492421629	5687	107387202	LOC107387202	spore coat protein SP65	protein_coding	+	XM_054731037.2
sex	Caudal fin	EDTA + MCHelper	multi	TE_00001844_inc_10p12.1_19	META_chr10_0001981	chr10	NC_091750.1	28663915	28665249	+	Unknown	Unknown/TE_00001844_inc	Intergenic	NA	NA	NA	NA	NA	NA	9.73799296103899e-29	6.52052139269994e-26	5.29507043772637	0.476063628074056	5.77235217360088	4917	107387202	LOC107387202	spore coat protein SP65	protein_coding	+	XM_054731037.2
sex	Caudal fin	EDTA + MCHelper	multi	TE_00000864_inc_10p12.1_19	META_chr10_0001981	chr10	NC_091750.1	28665446	28665835	-	DNA	DNA/TE_00000864_inc	Intergenic	NA	NA	NA	NA	NA	NA	5.92114486865387e-08	4.64573098144547e-06	3.33578451947796	0.615325991396674	3.71311279172658	4331	107387202	LOC107387202	spore coat protein SP65	protein_coding	+	XM_054731037.2
sex	Caudal fin	EDTA + MCHelper	multi	TE_00005224_10p12.1_20	META_chr10_0001981	chr10	NC_091750.1	28665858	28666607	-	Unknown	Unknown/TE_00005224	Intergenic	NA	NA	NA	NA	NA	NA	9.4091456780893e-18	2.7898806755599202e-15	4.53153633657431	0.528092516996594	7.99161843796326	3559	107387202	LOC107387202	spore coat protein SP65	protein_coding	+	XM_054731037.2
sex	Caudal fin	EDTA + MCHelper	multi	TE_00003821_INT_inc_10p12.1_8	META_chr10_0001981	chr10	NC_091750.1	28666818	28667450	+	Unknown	Unknown/TE_00003821_INT_inc	Intergenic	NA	NA	NA	NA	NA	NA	1.64087124439469e-06	9.16612434527639e-05	2.94795816590644	0.615020664013661	6.15726533294503	2716	107387202	LOC107387202	spore coat protein SP65	protein_coding	+	XM_054731037.2
sex	Caudal fin	EDTA + MCHelper	multi	TE_00003644_inc_10p12.1_1	META_chr10_0001983	chr10	NC_091750.1	28671499	28671908	+	Unknown	Unknown/TE_00003644_inc	Genic	NA	NA	NA	NA	NA	NA	5.19810417419685e-07	3.28689878016804e-05	2.93652531680058	0.585098948130246	6.06534185316035	859	107387202	LOC107387202	spore coat protein SP65	protein_coding	+	XM_054731038.2
sex	Caudal fin	EDTA + MCHelper	multi	TE_00001514_LTR_s_2_inc_10p12.1_30	META_chr10_0001984	chr10	NC_091750.1	28674091	28674243	+	Unknown	Unknown/TE_00001514_LTR_s_2_inc	Intergenic	NA	NA	NA	NA	NA	NA	7.188773671679071e-10	7.90054040401956e-08	3.43982392011908	0.558242883891901	5.03669310397683	3451	107387202	LOC107387202	spore coat protein SP65	protein_coding	+	XM_054731038.2
sex	Caudal fin	EDTA + MCHelper	multi	TE_00002671_LTR_s_2_s_2_inc_10p12.1_6	META_chr10_0001985	chr10	NC_091750.1	28674286	28674526	+	Unknown	Unknown/TE_00002671_LTR_s_2_s_2_inc	Intergenic	NA	NA	NA	NA	NA	NA	1.84704474638061e-06	0.0001017726688075	3.08978085930874	0.647823777869785	6.19202421972765	3646	107387202	LOC107387202	spore coat protein SP65	protein_coding	+	XM_054731038.2
sex	Caudal fin	EDTA + MCHelper	multi	TE_00005287_s_1_s_1_s_1_10p12.1_51	META_chr10_0001988	chr10	NC_091750.1	28675827	28677177	-	LINE	LINE/TE_00005287_s_1_s_1_s_1	Intergenic	NA	NA	NA	NA	NA	NA	6.161787254610321e-15	1.35437423375303e-12	4.25092051429415	0.544948513094084	7.76013609455347	5187	107387202	LOC107387202	spore coat protein SP65	protein_coding	+	XM_054731038.2
sex	Caudal fin	EDTA + MCHelper	multi	TE_00004731_inc_10p12.1_18	META_chr10_0001990	chr10	NC_091750.1	28679455	28680106	+	DNA	DNA/TE_00004731_inc	Intergenic	NA	NA	NA	NA	NA	NA	1.61341525019635e-16	4.27043985686132e-14	4.3972571977679	0.53314325646261	7.95871644099842	8815	107387202	LOC107387202	spore coat protein SP65	protein_coding	+	XM_054731038.2
sex	Caudal fin	EDTA + MCHelper	multi	TE_00005239_10p12.1_5	META_chr10_0001990	chr10	NC_091750.1	28680159	28681967	+	LINE	LINE/TE_00005239	Intergenic	NA	NA	NA	NA	NA	NA	8.628708119737931e-20	3.05048968279225e-17	4.09553834231763	0.449813292221012	4.0132317214585	9519	107387202	LOC107387202	spore coat protein SP65	protein_coding	+	XM_054731038.2
sex	Caudal fin	EDTA + MCHelper	multi	TE_00004731_inc_10p12.1_19	META_chr10_0001990	chr10	NC_091750.1	28681993	28682500	+	DNA	DNA/TE_00004731_inc	Intergenic	NA	NA	NA	NA	NA	NA	1.14842780126761e-29	8.177210321011739e-27	5.6736994440106	0.501577969705412	9.44222914566722	11353	107387202	LOC107387202	spore coat protein SP65	protein_coding	+	XM_054731038.2
sex	Caudal fin	EDTA + MCHelper	multi	TE_00003220_inc_10p12.1_6	META_chr10_0001991	chr10	NC_091750.1	28682829	28683436	-	Unknown	Unknown/TE_00003220_inc	Intergenic	NA	NA	NA	NA	NA	NA	4.21625868688386e-27	2.63149197266753e-24	5.20143757335471	0.482447455431395	6.27195507334399	12189	107387202	LOC107387202	spore coat protein SP65	protein_coding	+	XM_054731038.2
sex	Caudal fin	EDTA + MCHelper	multi	TE_00004080_INT_inc_10p12.1_1	META_chr10_0001992	chr10	NC_091750.1	28683471	28684311	-	LTR	LTR/TE_00004080_INT_inc	Intergenic	NA	NA	NA	NA	NA	NA	2.07741685093296e-36	2.2585541976449598e-33	5.97775487620224	0.474376745425882	9.78087718881446	12831	107387202	LOC107387202	spore coat protein SP65	protein_coding	+	XM_054731038.2
sex	Caudal fin	EDTA + MCHelper	multi	TE_00000871_10p12.1_13	META_chr10_0002043	chr10	NC_091750.1	28794142	28794870	+	DNA	DNA/TE_00000871	Genic	NA	NA	NA	NA	NA	NA	0.000262678602177	0.0069254682627168	-1.40307901183119	0.38445039185353	-1.19239512231062	3304	107387205	sc5d	sterol-C5-desaturase	protein_coding	-	XM_015962030.3
sex	Caudal fin	EDTA + MCHelper	multi	TE_00005277_inc_10p11.23_2	META_chr10_0002784	chr10	NC_091750.1	30088653	30090444	+	PLE	PLE/TE_00005277_inc	Genic	NA	NA	NA	NA	NA	NA	0.0003534232523791	0.0087505247179653	-1.24455078366692	0.348357704753125	-1.04851039635108	66450	129152526	LOC129152526	G2/M phase-specific E3 ubiquitin-protein ligase	protein_coding	+	XM_054731111.2;XM_054731112.2;XM_070555495.1
sex	Caudal fin	EDTA + MCHelper	multi	TE_00001858_LTR_s_2_inc_10p11.23_13	META_chr10_0002924	chr10	NC_091750.1	30356786	30357023	+	Unknown	Unknown/TE_00001858_LTR_s_2_inc	Genic	NA	NA	NA	NA	NA	NA	0.0019408502894324	0.0317899657865348	1.6092403731973	0.519254294864779	1.24449274690237	117452	107387227	htr3a	5-hydroxytryptamine (serotonin) receptor 3A	protein_coding	-	XM_015962073.3
sex	Caudal fin	EDTA + MCHelper	multi	TE_00005231_s_2_inc_10p11.23_29	META_chr10_0003004	chr10	NC_091750.1	30631430	30631768	+	Unknown	Unknown/TE_00005231_s_2_inc	Genic	NA	NA	NA	NA	NA	NA	0.0002539505274573	0.0067351014716793	-1.54254002296438	0.421661479553467	-1.30110009676616	20929	107387220	mcama	melanoma cell adhesion molecule a	protein_coding	-	XM_070555499.1;XM_070555500.1;XM_070555501.1
sex	Caudal fin	EDTA + MCHelper	multi	TE_00000972_10p11.22_1	META_chr10_0003414	chr10	NC_091750.1	31736929	31737178	+	DNA	DNA/TE_00000972	Genic	NA	NA	NA	NA	NA	NA	0.0026363943062912	0.039473299557945	-1.78718955950544	0.594297418755558	-1.37590548375339	8093	107397202	vps13d	vacuolar protein sorting 13 homolog D	protein_coding	-	XM_054745595.2;XM_054745597.2;XM_054745598.2;XM_054745599.2
sex	Caudal fin	EDTA + MCHelper	multi	TE_00001536_LTR_10p11.22_17	META_chr10_0003460	chr10	NC_091750.1	31833236	31836538	-	DNA	DNA/TE_00001536_LTR	Genic	NA	NA	NA	NA	NA	NA	7.043888648587349e-11	8.89139247652956e-09	1.5617065376105	0.239535839592386	1.49286090197167	56440	107390569	LOC107390569	DNA (cytosine-5)-methyltransferase 3B	protein_coding	-	XM_054745606.2;XM_054745607.2
sex	Caudal fin	EDTA + MCHelper	multi	TE_00005505_unconfirmed_10p11.22_4	META_chr10_0003789	chr10	NC_091750.1	32476362	32480842	-	Unknown	Unknown/TE_00005505_unconfirmed	Intergenic	NA	NA	NA	NA	NA	NA	0.0006928715801416	0.0147858912191941	-2.38253418697516	0.702318456867931	-2.19889694192477	13500	129162221	LOC129162221	uncharacterized LOC129162221	protein_coding	-	XM_070555535.1;XR_011521774.1
sex	Caudal fin	EDTA + MCHelper	multi	TE_00000633_inc_10p11.22_2	META_chr10_0003833	chr10	NC_091750.1	32628246	32628709	+	DNA	DNA/TE_00000633_inc	Genic	NA	NA	NA	NA	NA	NA	5.68080489677682e-12	8.52196590961732e-10	4.09339878294993	0.59432863993852	7.48729125235585	5950	107386285	lhx6b	LIM homeobox 6b	protein_coding	-	XM_015960588.3;XM_054730227.2
sex	Caudal fin	EDTA + MCHelper	multi	TE_00005287_s_1_s_1_s_1_10p11.22_40	META_chr10_0004096	chr10	NC_091750.1	33225147	33226281	-	LINE	LINE/TE_00005287_s_1_s_1_s_1	Genic	NA	NA	NA	NA	NA	NA	2.56648780357539e-05	0.0009992106866834	-1.41235122868508	0.335565264716101	-1.25677786915724	15939	107386270	zgc:101858	3-oxoacyl-[acyl-carrier-protein] reductase FabG	protein_coding	-	XM_015960569.3
sex	Caudal fin	EDTA + MCHelper	multi	TE_00003275_inc_10p11.21_3	META_chr10_0004880	chr10	NC_091750.1	34619242	34621146	-	LTR	LTR/TE_00003275_inc	Genic	NA	NA	NA	NA	NA	NA	8.77082329393345e-06	0.0003983143279469	1.46240489984237	0.32896670165101	1.31627464126795	4957	107372788	LOC107372788	zinc finger BED domain-containing protein 4-like	protein_coding	+	XM_054739379.2
sex	Caudal fin	EDTA + MCHelper	multi	TE_00002038_inc_10p11.21_24	META_chr10_0005131	chr10	NC_091750.1	35035078	35035371	+	Unknown	Unknown/TE_00002038_inc	Genic	NA	NA	NA	NA	NA	NA	0.0018139075346287	0.0303062536384951	-1.31682543870792	0.422178222157299	-1.023394160433	27420	107386230	kremen1	kringle containing transmembrane protein 1	protein_coding	-	XM_015960513.3
sex	Caudal fin	EDTA + MCHelper	multi	TE_00005670_unconfirmed_10p11.21_20	META_chr10_0005309	chr10	NC_091750.1	35379993	35380278	-	DNA	DNA/TE_00005670_unconfirmed	Intergenic	NA	NA	NA	NA	NA	NA	7.56378913429516e-08	5.84237704797135e-06	3.38856134520215	0.630167837025887	6.57640253057053	4519	107386217	LOC107386217	histone H2A.V	protein_coding	-	XM_015960468.3
sex	Caudal fin	EDTA + MCHelper	multi	TE_00004276_LTR_s_2_inc_10p11.21_17	META_chr10_0005591	chr10	NC_091750.1	35924684	35925126	+	DNA	DNA/TE_00004276_LTR_s_2_inc	Genic	NA	NA	NA	NA	NA	NA	8.16627689769438e-05	0.0026481208814912	2.1809807132931	0.553623271492217	1.93212911763661	9532	107386187	gramd2b	GRAM domain-containing protein 2B	protein_coding	-	XM_015960426.3
sex	Caudal fin	EDTA + MCHelper	multi	TE_00005518_10p11.21_1	META_chr10_0005591	chr10	NC_091750.1	35925875	35927854	+	Unknown	Unknown/TE_00005518	Genic	NA	NA	NA	NA	NA	NA	3.79022553087288e-14	7.74193764042477e-12	2.23350224096188	0.295124617786357	2.15502772206238	6804	107386187	gramd2b	GRAM domain-containing protein 2B	protein_coding	-	XM_015960426.3
sex	Caudal fin	EDTA + MCHelper	multi	TE_00005287_s_1_s_1_s_1_10p11.21_35	META_chr10_0005592	chr10	NC_091750.1	35928680	35930027	+	LINE	LINE/TE_00005287_s_1_s_1_s_1	Genic	NA	NA	NA	NA	NA	NA	0.001589952687771	0.0275190454974822	1.5920476011645	0.504172517690067	1.25074268620069	4631	107386187	gramd2b	GRAM domain-containing protein 2B	protein_coding	-	XM_015960426.3
sex	Caudal fin	EDTA + MCHelper	multi	TE_00005287_s_1_s_2_10p11.21_23	META_chr10_0005595	chr10	NC_091750.1	35932069	35932759	-	LINE	LINE/TE_00005287_s_1_s_2	Genic	NA	NA	NA	NA	NA	NA	4.65907279523112e-06	0.000229568319324	2.86202289122632	0.624952936911812	3.79834971211352	1899	107386187	gramd2b	GRAM domain-containing protein 2B	protein_coding	-	XM_015960426.3
sex	Caudal fin	EDTA + MCHelper	multi	TE_00002657_LTR_s_2_inc_10p11.21_14	META_chr10_0005596	chr10	NC_091750.1	35933125	35933250	+	DNA	DNA/TE_00002657_LTR_s_2_inc	Genic	NA	NA	NA	NA	NA	NA	5.06676308284997e-05	0.0017726482648577	2.62339444534607	0.64734799087957	5.59142429732223	1408	107386187	gramd2b	GRAM domain-containing protein 2B	protein_coding	-	XM_015960426.3
sex	Caudal fin	EDTA + MCHelper	multi	TE_00005243_10p11.21_24	META_chr10_0006905	chr10	NC_091750.1	38414661	38415783	-	LINE	LINE/TE_00005243	Genic	NA	NA	NA	NA	NA	NA	5.63566841611676e-05	0.0019355190145555	-1.19757608444947	0.297344694583993	-1.03967154879204	6022	139072194	LOC139072194	nucleolar and coiled-body phosphoprotein 1-like	protein_coding	-	XM_070555641.1
sex	Caudal fin	EDTA + MCHelper	multi	TE_00004276_LTR_s_2_inc_10p11.21_53	META_chr10_0007122	chr10	NC_091750.1	38747116	38747402	+	DNA	DNA/TE_00004276_LTR_s_2_inc	Genic	NA	NA	NA	NA	NA	NA	0.0006601384149114	0.0142406518014254	1.84044361030944	0.540413571758835	1.6085296578215	1114	107386074	LOC107386074	SEC14-like protein 2	protein_coding	+	XM_015960251.3
sex	Caudal fin	EDTA + MCHelper	multi	TE_00005318_s_1_inc_10p11.21_22	META_chr10_0007125	chr10	NC_091750.1	38754232	38754813	+	Unknown	Unknown/TE_00005318_s_1_inc	Genic	NA	NA	NA	NA	NA	NA	3.5896644732281303e-09	3.5271854735046e-07	1.31644141410472	0.223047367190521	1.24821081710881	8230	107386074	LOC107386074	SEC14-like protein 2	protein_coding	+	XM_015960251.3
sex	Caudal fin	EDTA + MCHelper	multi	TE_00005343_10p11.21_3	META_chr10_0007128	chr10	NC_091750.1	38757352	38757487	+	DNA	DNA/TE_00005343	Genic	NA	NA	NA	NA	NA	NA	0.0009789395081729	0.0192156075969448	1.98818344493234	0.603117580602517	1.70506073309329	11350	107386074	LOC107386074	SEC14-like protein 2	protein_coding	+	XM_015960251.3
sex	Caudal fin	EDTA + MCHelper	multi	TE_00003036_INT_inc_10p11.21_30	META_chr10_0007135	chr10	NC_091750.1	38762496	38762693	-	Unknown	Unknown/TE_00003036_INT_inc	Genic	NA	NA	NA	NA	NA	NA	2.37301568467809e-16	6.16794968797216e-14	1.38070337452059	0.168346580672553	1.34401003829505	16494	107386074	LOC107386074	SEC14-like protein 2	protein_coding	+	XM_015960251.3
sex	Caudal fin	EDTA + MCHelper	multi	TE_00004140_s_2_inc_10p11.21_16	META_chr10_0007336	chr10	NC_091750.1	39154540	39155541	+	DNA	DNA/TE_00004140_s_2_inc	Genic	NA	NA	NA	NA	NA	NA	0.0019837954372723	0.0322281645859969	1.7685619802087	0.571860166464379	1.34654050131653	4249	107386062	rasgef1ba	RasGEF domain family, member 1Ba	protein_coding	+	XM_015960237.3
sex	Caudal fin	EDTA + MCHelper	multi	TE_00002038_inc_10p11.21_86	META_chr10_0007341	chr10	NC_091750.1	39161557	39161699	+	Unknown	Unknown/TE_00002038_inc	Genic	NA	NA	NA	NA	NA	NA	0.0009579180081113	0.0189353141509551	1.72899427666133	0.523524663305934	1.39624063761147	11266	107386062	rasgef1ba	RasGEF domain family, member 1Ba	protein_coding	+	XM_015960237.3
sex	Caudal fin	EDTA + MCHelper	multi	TE_00001844_inc_10p11.21_22	META_chr10_0007341	chr10	NC_091750.1	39161700	39161854	-	Unknown	Unknown/TE_00001844_inc	Genic	NA	NA	NA	NA	NA	NA	0.0008708919187598	0.0176004419376159	1.75792918645173	0.528030147189822	1.4218626561768	11409	107386062	rasgef1ba	RasGEF domain family, member 1Ba	protein_coding	+	XM_015960237.3
sex	Caudal fin	EDTA + MCHelper	multi	TE_00004194_s_2_inc_10p11.21_87	META_chr10_0007342	chr10	NC_091750.1	39163629	39163873	-	Unknown	Unknown/TE_00004194_s_2_inc	Genic	NA	NA	NA	NA	NA	NA	5.71890136283577e-06	0.0002745899731361	2.26469696020317	0.499214159255654	2.05126071982446	13338	107386062	rasgef1ba	RasGEF domain family, member 1Ba	protein_coding	+	XM_015960237.3
sex	Caudal fin	EDTA + MCHelper	multi	TE_00005189_s_1_s_1_10p11.1_1	META_chr10_0007749	chr10	NC_091750.1	39855633	39855874	-	RC	RC/TE_00005189_s_1_s_1	Genic	NA	NA	NA	NA	NA	NA	3.81999425934324e-05	0.0013873412340802	-2.09972332977201	0.509876011832764	-1.82277125456564	43014	107386050	LOC107386050	ankyrin repeat domain-containing protein 31	protein_coding	-	XM_015960220.3;XM_054730405.2
sex	Caudal fin	EDTA + MCHelper	multi	TE_00000014_inc_10p11.1_1	META_chr10_0007749	chr10	NC_091750.1	39855917	39856195	-	Unknown	Unknown/TE_00000014_inc	Genic	NA	NA	NA	NA	NA	NA	0.0010663083897976	0.0204702471106099	-1.71755818861257	0.524858637586053	-1.38005132171056	43298	107386050	LOC107386050	ankyrin repeat domain-containing protein 31	protein_coding	-	XM_015960220.3;XM_054730405.2
sex	Caudal fin	EDTA + MCHelper	multi	TE_00005670_unconfirmed_10p11.1_6	META_chr10_0007750	chr10	NC_091750.1	39856224	39856394	+	DNA	DNA/TE_00005670_unconfirmed	Genic	NA	NA	NA	NA	NA	NA	3.58794175917736e-05	0.001320135383292	-1.71761647818741	0.415633299434843	-1.51117554855446	43605	107386050	LOC107386050	ankyrin repeat domain-containing protein 31	protein_coding	-	XM_015960220.3;XM_054730405.2
sex	Caudal fin	EDTA + MCHelper	multi	TE_00005287_s_1_s_1_s_1_10p11.1_7	META_chr10_0007751	chr10	NC_091750.1	39856426	39858827	+	LINE	LINE/TE_00005287_s_1_s_1_s_1	Genic	NA	NA	NA	NA	NA	NA	5.24141061153599e-08	4.15976283769068e-06	-1.08954859007622	0.200177208722525	-1.02695532323007	43807	107386050	LOC107386050	ankyrin repeat domain-containing protein 31	protein_coding	-	XM_015960220.3;XM_054730405.2
sex	Caudal fin	EDTA + MCHelper	multi	TE_00002066_inc_10p11.1_1	META_chr10_0007773	chr10	NC_091750.1	39880353	39880720	-	DNA	DNA/TE_00002066_inc	Genic	NA	NA	NA	NA	NA	NA	2.99944623999503e-07	2.02045975935815e-05	-2.67871807250717	0.522831578514562	-2.51627502352634	67734	107386050	LOC107386050	ankyrin repeat domain-containing protein 31	protein_coding	-	XM_015960220.3;XM_054730405.2
sex	Caudal fin	EDTA + MCHelper	multi	TE_00005217_s_1_10p11.1_2	META_chr10_0007816	chr10	NC_091750.1	39937107	39938493	-	LINE	LINE/TE_00005217_s_1	Genic	NA	NA	NA	NA	NA	NA	0.0035534056757427	0.0485252963896095	-1.66904076775227	0.572509739467586	-1.20847396088583	58972	139072198	LOC139072198	uncharacterized LOC139072198	lncRNA	+	XR_011521791.1
sex	Caudal fin	EDTA + MCHelper	multi	TE_00005287_s_1_s_2_10p11.1_10	META_chr10_0008253	chr10	NC_091750.1	40620171	40620501	+	LINE	LINE/TE_00005287_s_1_s_2	Genic	NA	NA	NA	NA	NA	NA	0.002073413573967	0.0332793259817705	-1.77723358212622	0.57711569009594	-1.35263530899016	8738	107386032	esama	endothelial cell adhesion molecule a	protein_coding	-	XM_015960194.3
sex	Caudal fin	EDTA + MCHelper	multi	TE_00004501_inc_10q11.1_1	META_chr10_0008410	chr10	NC_091750.1	40856731	40856842	+	Unknown	Unknown/TE_00004501_inc	Genic	NA	NA	NA	NA	NA	NA	0.0007259546637588	0.0153173101206166	-1.54957015931472	0.458509063060745	-1.26720880149588	10987	107386028	tmem218	transmembrane protein 218	protein_coding	-	XM_015960187.3
sex	Caudal fin	EDTA + MCHelper	multi	TE_00003537_inc_10q11.1_1	META_chr10_0008412	chr10	NC_091750.1	40861537	40861971	-	DNA	DNA/TE_00003537_inc	Genic	NA	NA	NA	NA	NA	NA	1.56470100020817e-05	0.0006572719294974	-1.37538664687767	0.318422439784683	-1.23098287185903	10488	139061471	LOC139061471	pannexin-3-like	protein_coding	-	XM_015960186.3
sex	Caudal fin	EDTA + MCHelper	multi	TE_00001844_inc_10q11.1_2	META_chr10_0008517	chr10	NC_091750.1	41187111	41189958	+	Unknown	Unknown/TE_00001844_inc	Genic	NA	NA	NA	NA	NA	NA	0.0022367046140376	0.0351456863133406	-1.54068698143206	0.504010049709675	-1.07832200338537	23467	107386025	LOC107386025	pbx/knotted 1 homeobox 2	protein_coding	-	XM_015960183.3
sex	Caudal fin	EDTA + MCHelper	multi	TE_00004731_inc_10q11.1_2	META_chr10_0008518	chr10	NC_091750.1	41191172	41192219	+	DNA	DNA/TE_00004731_inc	Genic	NA	NA	NA	NA	NA	NA	0.0003295529794063	0.0082965401040059	-1.23765783134564	0.344666210899729	-1.03973587675405	21206	107386025	LOC107386025	pbx/knotted 1 homeobox 2	protein_coding	-	XM_015960183.3
sex	Caudal fin	EDTA + MCHelper	multi	TE_00005239_10q11.1_2	META_chr10_0008526	chr10	NC_091750.1	41207238	41210582	+	LINE	LINE/TE_00005239	Genic	NA	NA	NA	NA	NA	NA	0.0012123254138735	0.0225503819332807	-1.31358112065629	0.405931893889515	-1.05898766786532	2843	107386025	LOC107386025	pbx/knotted 1 homeobox 2	protein_coding	-	XM_015960183.3
sex	Caudal fin	EDTA + MCHelper	multi	TE_00003821_INT_inc_10q11.21_1	META_chr10_0008855	chr10	NC_091750.1	41699588	41701733	-	Unknown	Unknown/TE_00003821_INT_inc	Genic	NA	NA	NA	NA	NA	NA	3.7255499096266e-08	3.03534750856112e-06	1.81242784473058	0.329329291433657	1.690625640189	8855	107386012	uvrag	UV radiation resistance associated gene	protein_coding	-	XM_015960166.3
sex	Caudal fin	EDTA + MCHelper	multi	TE_00005287_s_1_s_1_s_1_10q11.21_3	META_chr10_0008855	chr10	NC_091750.1	41701744	41702036	-	LINE	LINE/TE_00005287_s_1_s_1_s_1	Genic	NA	NA	NA	NA	NA	NA	9.02030405467374e-05	0.0028880111547308	2.03564859210261	0.519889955748631	1.77818839941278	11011	107386012	uvrag	UV radiation resistance associated gene	protein_coding	-	XM_015960166.3
sex	Caudal fin	EDTA + MCHelper	multi	TE_00000768_10q11.21_3	META_chr10_0009233	chr10	NC_091750.1	42361879	42362599	-	DNA	DNA/TE_00000768	Genic	NA	NA	NA	NA	NA	NA	0.0003133720436267	0.0079830521438794	-1.61422522907977	0.447899776452935	-1.32579978386042	47317	107385997	ints2	integrator complex subunit 2	protein_coding	-	XM_015960143.3;XM_015960145.3
sex	Caudal fin	EDTA + MCHelper	multi	TE_00003291_INT_inc_10q11.21_4	META_chr10_0009271	chr10	NC_091750.1	42415021	42418859	-	LTR	LTR/TE_00003291_INT_inc	Intergenic	NA	NA	NA	NA	NA	NA	0.0011141200928695	0.0211737200864155	-1.88033450913269	0.576789634609575	-1.51476806623539	5105	107385997	ints2	integrator complex subunit 2	protein_coding	-	XM_015960143.3;XM_015960145.3
sex	Caudal fin	EDTA + MCHelper	multi	TE_00000673_10q11.21_1	META_chr10_0009333	chr10	NC_091750.1	42519672	42520853	+	DNA	DNA/TE_00000673	Genic	NA	NA	NA	NA	NA	NA	0.0006475836346906	0.0140356985466105	-1.44679485149045	0.424173054852327	-1.18491855433081	17756	107385991	poli	polymerase (DNA directed) iota	protein_coding	+	XM_054730447.2;XM_054730448.2
sex	Caudal fin	EDTA + MCHelper	multi	TE_00005287_s_1_s_2_10q11.21_19	META_chr10_0010392	chr10	NC_091750.1	44547820	44551099	+	LINE	LINE/TE_00005287_s_1_s_2	Intergenic	NA	NA	NA	NA	NA	NA	6.77717106379567e-09	6.38614155721637e-07	1.20763351016945	0.208343605864925	1.14414844739772	17214	107386355	LOC107386355	vasodilator-stimulated phosphoprotein	protein_coding	+	XM_015960689.3
sex	Caudal fin	EDTA + MCHelper	multi	TE_00002469_inc_10q11.21_25	META_chr10_0011256	chr10	NC_091750.1	46149445	46150666	+	Unknown	Unknown/TE_00002469_inc	Intergenic	NA	NA	NA	NA	NA	NA	2.8613478948834797e-12	4.54886830666312e-10	3.3932486415222	0.485834527896095	3.26761776779106	8655	107386423	arhgap31	Rho GTPase activating protein 31	protein_coding	-	XM_015960799.3
sex	Caudal fin	EDTA + MCHelper	multi	TE_00001645_inc_10q11.21_1	META_chr10_0011312	chr10	NC_091750.1	46272368	46272492	+	LTR	LTR/TE_00001645_inc	Intergenic	NA	NA	NA	NA	NA	NA	2.38018376940089e-05	0.0009397032438123	1.50821461261643	0.356900300773439	1.34750413048174	67417	107386429	gfra3	GDNF family receptor alpha 3	protein_coding	-	XM_015960805.3
sex	Caudal fin	EDTA + MCHelper	multi	TE_00002959_10q11.21_49	META_chr10_0011313	chr10	NC_091750.1	46272669	46273054	+	DNA	DNA/TE_00002959	Intergenic	NA	NA	NA	NA	NA	NA	1.32152245960498e-07	9.5920900479684e-06	1.72971244849299	0.327855614488715	1.60835653614314	66855	107386429	gfra3	GDNF family receptor alpha 3	protein_coding	-	XM_015960805.3
sex	Caudal fin	EDTA + MCHelper	multi	TE_00003624_inc_10q11.21_1	META_chr10_0011313	chr10	NC_091750.1	46272996	46273151	-	DNA	DNA/TE_00003624_inc	Intergenic	NA	NA	NA	NA	NA	NA	3.01395525655968e-07	2.02753161700261e-05	2.08094883659802	0.406231230852172	1.92933600487011	66758	107386429	gfra3	GDNF family receptor alpha 3	protein_coding	-	XM_015960805.3
sex	Caudal fin	EDTA + MCHelper	multi	TE_00001585_inc_10q11.21_3	META_chr10_0011354	chr10	NC_091750.1	46352619	46354314	-	DNA	DNA/TE_00001585_inc	Intergenic	NA	NA	NA	NA	NA	NA	1.46582647382046e-07	1.05561430870023e-05	2.24811997345067	0.427659313045585	2.08252113676176	358	107386430	si:dkey-251i10.1	ADP/ATP translocase 2	protein_coding	+	XM_015960806.3
sex	Caudal fin	EDTA + MCHelper	multi	TE_00005417_10q11.21_4	META_chr10_0011359	chr10	NC_091750.1	46362835	46363885	-	DNA	DNA/TE_00005417	Intergenic	NA	NA	NA	NA	NA	NA	9.58344386360279e-09	8.7689812271947e-07	1.13827472994781	0.198376859040123	1.07888090060238	8163	107386430	si:dkey-251i10.1	ADP/ATP translocase 2	protein_coding	+	XM_015960806.3
sex	Caudal fin	EDTA + MCHelper	multi	TE_00004225_INT_s_1_s_0_inc_10q11.21_24	META_chr10_0011359	chr10	NC_091750.1	46363893	46364528	+	LTR	LTR/TE_00004225_INT_s_1_s_0_inc	Intergenic	NA	NA	NA	NA	NA	NA	9.0586696542876e-06	0.0004087072869591	1.27786706699109	0.287904964697055	1.15927303094677	9221	107386430	si:dkey-251i10.1	ADP/ATP translocase 2	protein_coding	+	XM_015960806.3
sex	Caudal fin	EDTA + MCHelper	multi	TE_00003713_inc_10q11.22_1	META_chr10_0011566	chr10	NC_091750.1	46765222	46765432	+	Unknown	Unknown/TE_00003713_inc	Genic	NA	NA	NA	NA	NA	NA	0.0006380941204185	0.0138865816662511	2.00228482038701	0.586340678428928	1.79838942349346	7435	107386444	LOC107386444	serine/threonine-protein kinase PAK 3	protein_coding	+	XM_015960830.3;XM_015960831.3;XM_015960832.3;XM_015960833.3
sex	Caudal fin	EDTA + MCHelper	multi	TE_00000117_s_1_10q11.22_1	META_chr10_0011825	chr10	NC_091750.1	47180473	47182689	+	DNA	DNA/TE_00000117_s_1	Genic	NA	NA	NA	NA	NA	NA	0.0025896373493472	0.0390391594983081	-1.73784388146895	0.576845844858161	-1.29825395543629	16797	107386459	dpf2	double PHD fingers 2	protein_coding	+	XM_015960862.3;XM_015960863.3
sex	Caudal fin	EDTA + MCHelper	multi	TE_00001274_LTR_s_1_inc_10q11.22_3	META_chr10_0012384	chr10	NC_091750.1	48404623	48404756	-	LTR	LTR/TE_00001274_LTR_s_1_inc	Genic	NA	NA	NA	NA	NA	NA	7.0712776245563e-25	3.8030309007514e-22	4.89671705959433	0.475425242414958	5.01221056335049	56459	107386523	thoc2	THO complex 2	protein_coding	+	XM_054730597.2;XM_054730598.2;XM_054730599.2;XM_070555714.1;XM_070555715.1
sex	Caudal fin	EDTA + MCHelper	multi	TE_00002676_10q11.22_1	META_chr10_0012385	chr10	NC_091750.1	48407161	48408287	+	DNA	DNA/TE_00002676	Genic	NA	NA	NA	NA	NA	NA	9.254180353094899e-23	4.29211431798657e-20	4.67568298765206	0.476149280215826	4.65984357077941	58997	107386523	thoc2	THO complex 2	protein_coding	+	XM_054730597.2;XM_054730598.2;XM_054730599.2;XM_070555714.1;XM_070555715.1
sex	Caudal fin	EDTA + MCHelper	multi	TE_00005179_s_2_inc_10q11.22_35	META_chr10_0012387	chr10	NC_091750.1	48409543	48409879	-	DNA	DNA/TE_00005179_s_2_inc	Genic	NA	NA	NA	NA	NA	NA	3.90527731235622e-06	0.0001967350777443	2.62803402773789	0.569286962982784	2.56345347253964	61379	107386523	thoc2	THO complex 2	protein_coding	+	XM_054730597.2;XM_054730598.2;XM_054730599.2;XM_070555714.1;XM_070555715.1
sex	Caudal fin	EDTA + MCHelper	multi	TE_00005231_s_2_inc_10q11.22_36	META_chr10_0012396	chr10	NC_091750.1	48423640	48423749	+	Unknown	Unknown/TE_00005231_s_2_inc	Genic	NA	NA	NA	NA	NA	NA	1.30448888413983e-05	0.0005610189986664	2.69785999963132	0.618867385661421	5.78759299057365	65224	107386524	LOC107386524	glutamate receptor 3	protein_coding	-	XM_015960962.3;XM_015960963.3;XM_070555716.1;XM_070555717.1;XM_070555718.1;XR_001573103.3;XR_008559033.2;XR_008559034.2
sex	Caudal fin	EDTA + MCHelper	multi	TE_00004699_10q11.22_5	META_chr10_0012396	chr10	NC_091750.1	48423950	48424617	+	DNA	DNA/TE_00004699	Genic	NA	NA	NA	NA	NA	NA	3.86115863464867e-29	2.62012005631337e-26	5.23161182581321	0.466907051506236	5.19879435469501	64356	107386524	LOC107386524	glutamate receptor 3	protein_coding	-	XM_015960962.3;XM_015960963.3;XM_070555716.1;XM_070555717.1;XM_070555718.1;XR_001573103.3;XR_008559033.2;XR_008559034.2
sex	Caudal fin	EDTA + MCHelper	multi	TE_00000344_10q11.22_2	META_chr10_0012396	chr10	NC_091750.1	48425008	48425250	+	DNA	DNA/TE_00000344	Genic	NA	NA	NA	NA	NA	NA	1.66710943177744e-14	3.5189930592397798e-12	3.96726180636164	0.51697427144845	5.01382271014364	63723	107386524	LOC107386524	glutamate receptor 3	protein_coding	-	XM_015960962.3;XM_015960963.3;XM_070555716.1;XM_070555717.1;XM_070555718.1;XR_001573103.3;XR_008559033.2;XR_008559034.2
sex	Caudal fin	EDTA + MCHelper	multi	TE_00005212_10q11.22_18	META_chr10_0012396	chr10	NC_091750.1	48425251	48425519	+	LTR	LTR/TE_00005212	Genic	NA	NA	NA	NA	NA	NA	5.0529002827212e-14	1.00569624938122e-11	3.95199725075567	0.524795654369886	5.61926814499653	63454	107386524	LOC107386524	glutamate receptor 3	protein_coding	-	XM_015960962.3;XM_015960963.3;XM_070555716.1;XM_070555717.1;XM_070555718.1;XR_001573103.3;XR_008559033.2;XR_008559034.2
sex	Caudal fin	EDTA + MCHelper	multi	TE_00002959_10q11.22_48	META_chr10_0012397	chr10	NC_091750.1	48425638	48426147	-	DNA	DNA/TE_00002959	Genic	NA	NA	NA	NA	NA	NA	7.67863405108188e-19	2.51255343129721e-16	4.24052486861859	0.478366741551783	4.21884245350127	62826	107386524	LOC107386524	glutamate receptor 3	protein_coding	-	XM_015960962.3;XM_015960963.3;XM_070555716.1;XM_070555717.1;XM_070555718.1;XR_001573103.3;XR_008559033.2;XR_008559034.2
sex	Caudal fin	EDTA + MCHelper	multi	TE_00000879_s_1_10q11.22_9	META_chr10_0012399	chr10	NC_091750.1	48432807	48433013	+	DNA	DNA/TE_00000879_s_1	Genic	NA	NA	NA	NA	NA	NA	4.93595797961728e-08	3.94209933144647e-06	3.22157649871839	0.590724521407653	4.17261666733181	55960	107386524	LOC107386524	glutamate receptor 3	protein_coding	-	XM_015960962.3;XM_015960963.3;XM_070555716.1;XM_070555717.1;XM_070555718.1;XR_001573103.3;XR_008559033.2;XR_008559034.2
sex	Caudal fin	EDTA + MCHelper	multi	TE_00002038_inc_10q11.22_49	META_chr10_0012403	chr10	NC_091750.1	48441508	48443430	+	Unknown	Unknown/TE_00002038_inc	Genic	NA	NA	NA	NA	NA	NA	6.44634485865583e-07	4.00850850131508e-05	2.99531370299201	0.601789842108364	4.45050554204695	45543	107386524	LOC107386524	glutamate receptor 3	protein_coding	-	XM_015960962.3;XM_015960963.3;XM_070555716.1;XM_070555717.1;XM_070555718.1;XR_001573103.3;XR_008559033.2;XR_008559034.2
sex	Caudal fin	EDTA + MCHelper	multi	TE_00003036_INT_inc_10q11.22_15	META_chr10_0012420	chr10	NC_091750.1	48486442	48487183	+	Unknown	Unknown/TE_00003036_INT_inc	Genic	NA	NA	NA	NA	NA	NA	8.03206362017508e-14	1.57998817231961e-11	4.04192795815615	0.541103022788441	5.02183731311749	1790	107386524	LOC107386524	glutamate receptor 3	protein_coding	-	XM_015960962.3;XM_015960963.3;XM_070555716.1;XM_070555717.1;XM_070555718.1;XR_001573103.3;XR_008559033.2;XR_008559034.2
sex	Caudal fin	EDTA + MCHelper	multi	TE_00004228_INT_inc_10q11.22_1	META_chr10_0012517	chr10	NC_091750.1	48713440	48717591	+	LTR	LTR/TE_00004228_INT_inc	Genic	NA	NA	NA	NA	NA	NA	2.26577863154146e-05	0.0009035296149364	2.35584176985855	0.556023197018268	2.09595648105808	24677	107386539	LOC107386539	cell adhesion molecule DSCAML1	protein_coding	-	XM_015961000.3;XM_015961001.3
sex	Caudal fin	EDTA + MCHelper	multi	TE_00005232_10q11.22_6	META_chr10_0012523	chr10	NC_091750.1	48732536	48735761	+	LINE	LINE/TE_00005232	Genic	NA	NA	NA	NA	NA	NA	0.0001143683082002	0.003524373657858	3.18779009637365	0.826303222273037	3.4701928652606	6507	107386539	LOC107386539	cell adhesion molecule DSCAML1	protein_coding	-	XM_015961000.3;XM_015961001.3
sex	Caudal fin	EDTA + MCHelper	multi	TE_00000051_LTR_10q11.23_1	META_chr10_0013270	chr10	NC_091750.1	50213858	50217559	+	Unknown	Unknown/TE_00000051_LTR	Intergenic	NA	NA	NA	NA	NA	NA	0.0002469241886781	0.0066013373329091	-2.52283748597076	0.688278888660891	-1.59803059377059	15149	107386595	LOC107386595	LIM/homeobox protein Lhx1	protein_coding	+	XM_015961104.3
sex	Caudal fin	EDTA + MCHelper	multi	TE_00001356_LTR_s_1_s_1_inc_10q11.23_1	META_chr10_0013270	chr10	NC_091750.1	50217560	50225970	-	LTR	LTR/TE_00001356_LTR_s_1_s_1_inc	Intergenic	NA	NA	NA	NA	NA	NA	4.03582172165964e-05	0.0014557898624876	-2.399080850678	0.584369263912606	-2.01983813435002	6738	107386595	LOC107386595	LIM/homeobox protein Lhx1	protein_coding	+	XM_015961104.3
sex	Caudal fin	EDTA + MCHelper	multi	TE_00004237_inc_10q21.1_2	META_chr10_0014418	chr10	NC_091750.1	52286211	52287781	-	DNA	DNA/TE_00004237_inc	Intergenic	NA	NA	NA	NA	NA	NA	2.29274194313238e-05	0.0009126647445991	2.59707236226068	0.613342951476729	2.38602518466307	3433	139072228	LOC139072228	uncharacterized LOC139072228	lncRNA	+	XR_011521814.1
sex	Caudal fin	EDTA + MCHelper	multi	TE_00004194_s_2_inc_10q21.1_6	META_chr10_0014431	chr10	NC_091750.1	52328106	52328213	-	Unknown	Unknown/TE_00004194_s_2_inc	Intergenic	NA	NA	NA	NA	NA	NA	0.0005059830346853	0.0116113115419894	2.22255051438103	0.639110422615526	1.90034892647045	3456	139072231	LOC139072231	dynein axonemal heavy chain 10-like	protein_coding	-	XM_070555748.1
sex	Caudal fin	EDTA + MCHelper	multi	TE_00001223_LTR_10q21.1_2	META_chr10_0014905	chr10	NC_091750.1	53289883	53296389	+	LTR	LTR/TE_00001223_LTR	Genic	NA	NA	NA	NA	NA	NA	9.55398008533365e-05	0.003033898782814	1.50257388022106	0.385112564450255	1.28765235822766	5801	107386665	flrt1a	fibronectin leucine rich transmembrane protein 1a	protein_coding	+	XM_015961200.3;XM_054730677.2
sex	Caudal fin	EDTA + MCHelper	multi	TE_00005231_s_2_inc_10q21.1_23	META_chr10_0014907	chr10	NC_091750.1	53299698	53300012	-	Unknown	Unknown/TE_00005231_s_2_inc	Genic	NA	NA	NA	NA	NA	NA	4.82347277318741e-06	0.0002373219020069	1.99215576535981	0.435698853254372	1.79320380174092	15616	107386665	flrt1a	fibronectin leucine rich transmembrane protein 1a	protein_coding	+	XM_015961200.3;XM_054730677.2
sex	Caudal fin	EDTA + MCHelper	multi	TE_00005102_inc_10q21.1_1	META_chr10_0014907	chr10	NC_091750.1	53300032	53300232	-	Unknown	Unknown/TE_00005102_inc	Genic	NA	NA	NA	NA	NA	NA	0.0003154861193618	0.0080207407700682	1.92709333737548	0.534970740384461	1.61144018833071	15950	107386665	flrt1a	fibronectin leucine rich transmembrane protein 1a	protein_coding	+	XM_015961200.3;XM_054730677.2
sex	Caudal fin	EDTA + MCHelper	multi	TE_00001514_LTR_s_2_inc_10q21.1_11	META_chr10_0015301	chr10	NC_091750.1	54184959	54185257	+	Unknown	Unknown/TE_00001514_LTR_s_2_inc	Genic	NA	NA	NA	NA	NA	NA	2.68634973994549e-07	1.82291366346408e-05	-1.61047338322383	0.313064656798314	-1.49417076928023	2573	107386695	LOC107386695	15-hydroxyprostaglandin dehydrogenase [NAD(+)]	protein_coding	-	XM_054730691.2;XM_054730692.2
sex	Caudal fin	EDTA + MCHelper	multi	TE_00004158_inc_10q21.1_3	META_chr10_0016450	chr10	NC_091750.1	56195707	56195964	-	Unknown	Unknown/TE_00004158_inc	Genic	NA	NA	NA	NA	NA	NA	0.0004189067203166	0.0100367866313981	1.54086198544831	0.436767487632731	1.30279211015481	15098	107386744	ehbp1l1b	EH domain binding protein 1-like 1b	protein_coding	-	XM_054731073.2
sex	Caudal fin	EDTA + MCHelper	multi	TE_00001477_LTR_s_1_inc_10q21.1_18	META_chr10_0016532	chr10	NC_091750.1	56323525	56324650	-	LTR	LTR/TE_00001477_LTR_s_1_inc	Genic	NA	NA	NA	NA	NA	NA	9.71759633444352e-06	0.0004351357164655	1.12851004544156	0.255124862210175	1.02168947327889	26588	107386761	fgf13b	fibroblast growth factor 13b	protein_coding	+	XM_015961368.3
sex	Caudal fin	EDTA + MCHelper	multi	TE_00001520_LTR_s_1_inc_10q21.1_12	META_chr10_0016532	chr10	NC_091750.1	56324638	56327840	+	LTR	LTR/TE_00001520_LTR_s_1_inc	Genic	NA	NA	NA	NA	NA	NA	0.0003315154741867	0.0083298205963096	1.66215615143674	0.463081200488925	1.39163965528951	24254	107386747	afap1l1b	actin filament associated protein 1-like 1b	protein_coding	-	XM_015961350.3
sex	Caudal fin	EDTA + MCHelper	multi	TE_00005288_inc_10q21.1_41	META_chr10_0016611	chr10	NC_091750.1	56444474	56444781	-	DNA	DNA/TE_00005288_inc	Genic	NA	NA	NA	NA	NA	NA	0.0016944731567949	0.0289305110453189	1.51516372724989	0.48266917058125	1.17973577750196	1886	107386754	LOC107386754	beta-2 adrenergic receptor	protein_coding	+	XM_070555822.1
sex	Caudal fin	EDTA + MCHelper	multi	TE_00001762_LTR_s_2_inc_10q21.1_2	META_chr10_0016653	chr10	NC_091750.1	56544410	56545175	-	LTR	LTR/TE_00001762_LTR_s_2_inc	Genic	NA	NA	NA	NA	NA	NA	0.00028132481879	0.0073216141835371	-2.04457746304333	0.562947359749191	-1.71038484579426	12585	107386809	LOC107386809	transcription factor COE1-A	protein_coding	+	XM_054731097.2
sex	Caudal fin	EDTA + MCHelper	multi	TE_00002420_10q21.1_14	META_chr10_0016668	chr10	NC_091750.1	56566086	56566318	-	DNA	DNA/TE_00002420	Genic	NA	NA	NA	NA	NA	NA	1.35347530472576e-06	7.71847346788024e-05	-1.50217770635503	0.310898122349036	-1.37502783077735	34261	107386809	LOC107386809	transcription factor COE1-A	protein_coding	+	XM_054731097.2
sex	Caudal fin	EDTA + MCHelper	multi	TE_00005542_inc_10q21.1_2	META_chr10_0016681	chr10	NC_091750.1	56587981	56588220	+	LINE	LINE/TE_00005542_inc	Genic	NA	NA	NA	NA	NA	NA	0.0006266810148925	0.0137030905568279	-2.34106369044937	0.684562371130644	-2.43993540572188	56156	107386809	LOC107386809	transcription factor COE1-A	protein_coding	+	XM_054731097.2
sex	Caudal fin	EDTA + MCHelper	multi	TE_00005505_unconfirmed_10q21.1_1	META_chr10_0016683	chr10	NC_091750.1	56597020	56597906	+	Unknown	Unknown/TE_00005505_unconfirmed	Genic	NA	NA	NA	NA	NA	NA	0.0010689768018255	0.0205091414527104	-1.42588176384944	0.435821038998945	-1.12963791453966	65195	107386809	LOC107386809	transcription factor COE1-A	protein_coding	+	XM_054731097.2
sex	Caudal fin	EDTA + MCHelper	multi	TE_00005380_10q21.1_8	META_chr10_0017745	chr10	NC_091750.1	58483991	58484658	-	Unknown	Unknown/TE_00005380	Intergenic	NA	NA	NA	NA	NA	NA	6.836289881239691e-09	6.4358513370788e-07	3.38539295842015	0.584202382692017	6.76055821745638	9534	107386795	LOC107386795	uncharacterized LOC107386795	protein_coding	-	XM_015961420.3;XR_008559063.2
sex	Caudal fin	EDTA + MCHelper	multi	TE_00000551_inc_10q21.1_7	META_chr10_0017898	chr10	NC_091750.1	58898917	58899518	+	DNA	DNA/TE_00000551_inc	Genic	NA	NA	NA	NA	NA	NA	0.0004602760795426	0.010792684166622	1.18676503493453	0.338798024093878	1.00395993829317	1156	107386831	fnip1	folliculin interacting protein 1	protein_coding	+	XM_070555826.1;XM_070555828.1
sex	Caudal fin	EDTA + MCHelper	multi	TE_00005593_inc_10q21.1_18	META_chr10_0017906	chr10	NC_091750.1	58920181	58920374	-	DNA	DNA/TE_00005593_inc	Genic	NA	NA	NA	NA	NA	NA	1.34749725570163e-06	7.69083746804768e-05	1.40736143412651	0.291221375854638	1.29304322164607	13675	107386831	fnip1	folliculin interacting protein 1	protein_coding	+	XM_070555827.1
sex	Caudal fin	EDTA + MCHelper	multi	TE_00002890_s_0_inc_10q21.1_13	META_chr10_0018360	chr10	NC_091750.1	59777408	59788301	+	DNA	DNA/TE_00002890_s_0_inc	Intergenic	NA	NA	NA	NA	NA	NA	0.0010368155956983	0.0200212735037172	2.18430638716038	0.665877771687935	1.70786282920949	59725	107386834	c10h5orf15	chromosome 10 C5orf15 homolog	protein_coding	-	XM_015961474.3
sex	Caudal fin	EDTA + MCHelper	multi	TE_00005499_10q21.1_2	META_chr10_0018449	chr10	NC_091750.1	59978716	59981034	-	LINE	LINE/TE_00005499	Genic	NA	NA	NA	NA	NA	NA	0.0027836328830985	0.0408609664891423	-1.60424154381259	0.536414872777131	-1.1393413402736	31354	107386838	skp1	S-phase kinase-associated protein 1	protein_coding	-	XM_015961487.3
sex	Caudal fin	EDTA + MCHelper	multi	TE_00005183_10q21.2_1	META_chr10_0018663	chr10	NC_091750.1	60478123	60478781	-	DNA	DNA/TE_00005183	Genic	NA	NA	NA	NA	NA	NA	3.99373184807988e-05	0.0014416359636826	2.02597675726555	0.493197344829887	1.79571664779212	7679	107387070	LOC107387070	von Willebrand factor A domain-containing protein 7	protein_coding	+	XM_015961836.3
sex	Caudal fin	EDTA + MCHelper	multi	TE_00002959_10q21.2_5	META_chr10_0018699	chr10	NC_091750.1	60553217	60553652	+	DNA	DNA/TE_00002959	Genic	NA	NA	NA	NA	NA	NA	1.42275082974234e-07	1.02605501886176e-05	2.29811617867186	0.43671440543509	2.13273318825342	1493	107386860	rab34b	RAB34, member RAS oncogene family b	protein_coding	+	XM_070555844.1
sex	Caudal fin	EDTA + MCHelper	multi	TE_00003624_inc_10q21.2_1	META_chr10_0018699	chr10	NC_091750.1	60553600	60553744	-	DNA	DNA/TE_00003624_inc	Genic	NA	NA	NA	NA	NA	NA	6.55622617968286e-05	0.0022015724769231	2.42593598031794	0.607723563260366	3.35318328273827	1876	107386860	rab34b	RAB34, member RAS oncogene family b	protein_coding	+	XM_070555844.1
sex	Caudal fin	EDTA + MCHelper	multi	TE_00001571_inc_10q21.2_2	META_chr10_0018700	chr10	NC_091750.1	60555686	60555837	-	DNA	DNA/TE_00001571_inc	Genic	NA	NA	NA	NA	NA	NA	7.17722477956501e-06	0.0003351880001094	1.7594083578614	0.391993249675926	1.58706510936388	3962	107386860	rab34b	RAB34, member RAS oncogene family b	protein_coding	+	XM_070555844.1
sex	Caudal fin	EDTA + MCHelper	multi	TE_00000750_LTR_s_2_inc_10q21.2_6	META_chr10_0018899	chr10	NC_091750.1	61053898	61054019	-	LTR	LTR/TE_00000750_LTR_s_2_inc	Genic	NA	NA	NA	NA	NA	NA	0.0001415940628317	0.0041775413186049	2.01788957644133	0.530274624426148	1.75313967088518	866	107386900	unc119a2	unc-119 lipid binding chaperone a2	protein_coding	+	XM_015961563.3
sex	Caudal fin	EDTA + MCHelper	multi	TE_00002038_inc_10q21.2_15	META_chr10_0018900	chr10	NC_091750.1	61055433	61055542	-	Unknown	Unknown/TE_00002038_inc	Genic	NA	NA	NA	NA	NA	NA	0.0013141366174554	0.0239504273376481	1.43267631855471	0.445917287658846	1.14730406953572	2401	107386900	unc119a2	unc-119 lipid binding chaperone a2	protein_coding	+	XM_015961563.3
sex	Caudal fin	EDTA + MCHelper	multi	TE_00000206_LTR_inc_10q21.2_3	META_chr10_0018956	chr10	NC_091750.1	61157088	61159158	-	DNA	DNA/TE_00000206_LTR_inc	Genic	NA	NA	NA	NA	NA	NA	0.0009138539725783	0.0182864639154056	-1.50194116471728	0.452966698111176	-1.19451621279921	3843	107386906	LOC107386906	reticulon-4 receptor-like 1	protein_coding	+	XM_015961570.3
sex	Caudal fin	EDTA + MCHelper	multi	TE_00005217_s_1_10q21.2_3	META_chr10_0018965	chr10	NC_091750.1	61165973	61166477	+	LINE	LINE/TE_00005217_s_1	Genic	NA	NA	NA	NA	NA	NA	0.0007387896689238	0.0155297889054508	-1.59508597317624	0.472651090611942	-1.29679877474691	12728	107386906	LOC107386906	reticulon-4 receptor-like 1	protein_coding	+	XM_015961570.3
sex	Caudal fin	EDTA + MCHelper	multi	TE_00005472_unconfirmed_10q21.2_1	META_chr10_0019444	chr10	NC_091750.1	62101624	62103411	+	Unknown	Unknown/TE_00005472_unconfirmed	Genic	NA	NA	NA	NA	NA	NA	5.68946820301507e-06	0.0002734938735688	-1.22433445238466	0.269819085228629	-1.11545261391365	19193	107386921	fryb	furry homolog b (Drosophila)	protein_coding	-	XM_054730820.2
sex	Caudal fin	EDTA + MCHelper	multi	TE_00000718_inc_10q21.2_3	META_chr10_0019454	chr10	NC_091750.1	62116452	62117035	-	DNA	DNA/TE_00000718_inc	Genic	NA	NA	NA	NA	NA	NA	0.0015450201011105	0.0269773274520255	-1.48459282224385	0.468903904873467	-1.16399337781335	34021	107386921	fryb	furry homolog b (Drosophila)	protein_coding	-	XM_054730820.2
sex	Caudal fin	EDTA + MCHelper	multi	TE_00001888_inc_10q21.2_2	META_chr10_0019454	chr10	NC_091750.1	62118879	62119539	-	DNA	DNA/TE_00001888_inc	Genic	NA	NA	NA	NA	NA	NA	1.54789141864524e-07	1.1060477275463e-05	-1.44708458783722	0.275804857932736	-1.34802863419692	34657	107386923	rxfp2a	relaxin family peptide receptor 2a	protein_coding	-	XM_015961611.3
sex	Caudal fin	EDTA + MCHelper	multi	TE_00002657_LTR_s_2_inc_10q21.2_14	META_chr10_0019456	chr10	NC_091750.1	62123559	62123877	+	DNA	DNA/TE_00002657_LTR_s_2_inc	Genic	NA	NA	NA	NA	NA	NA	1.99454685494203e-05	0.0008118624716438	-1.36408771156066	0.319795473907392	-1.21982452727693	30319	107386923	rxfp2a	relaxin family peptide receptor 2a	protein_coding	-	XM_015961611.3
sex	Caudal fin	EDTA + MCHelper	multi	TE_00004344_inc_10q21.2_3	META_chr10_0019457	chr10	NC_091750.1	62123989	62124417	+	DNA	DNA/TE_00004344_inc	Genic	NA	NA	NA	NA	NA	NA	3.46152212340194e-07	2.28901923070665e-05	-1.53372892000995	0.300942910579437	-1.42003260452394	29779	107386923	rxfp2a	relaxin family peptide receptor 2a	protein_coding	-	XM_015961611.3
sex	Caudal fin	EDTA + MCHelper	multi	TE_00001948_s_1_inc_10q21.2_7	META_chr10_0019474	chr10	NC_091750.1	62148603	62149604	+	DNA	DNA/TE_00001948_s_1_inc	Genic	NA	NA	NA	NA	NA	NA	0.0027023685989908	0.0401036798122136	-1.63446989647541	0.544875989522132	-1.22963517025953	4592	107386923	rxfp2a	relaxin family peptide receptor 2a	protein_coding	-	XM_015961611.3
sex	Caudal fin	EDTA + MCHelper	multi	TE_00005287_s_1_s_1_s_1_10q21.2_45	META_chr10_0019817	chr10	NC_091750.1	62839491	62840625	+	LINE	LINE/TE_00005287_s_1_s_1_s_1	Genic	NA	NA	NA	NA	NA	NA	4.1999277891700094e-30	3.0550395599653997e-27	4.45239861972256	0.390574619161956	4.44765172452992	1810	129152455	LOC129152455	uncharacterized LOC129152455	protein_coding	+	XM_070555876.1
sex	Caudal fin	EDTA + MCHelper	multi	TE_00005231_s_2_inc_10q21.2_49	META_chr10_0019946	chr10	NC_091750.1	63094806	63095102	+	Unknown	Unknown/TE_00005231_s_2_inc	Intergenic	NA	NA	NA	NA	NA	NA	2.05779661457291e-09	2.11230211068886e-07	1.525148756161	0.254480812877689	1.44631791313518	25052	107386941	trim47	tripartite motif containing 47	protein_coding	+	XM_054730846.2
sex	Caudal fin	EDTA + MCHelper	multi	TE_00004411_10q21.2_2	META_chr10_0020055	chr10	NC_091750.1	63276797	63277199	-	DNA	DNA/TE_00004411	Genic	NA	NA	NA	NA	NA	NA	0.0019867771089294	0.0322622654778613	-1.34051499441467	0.433514713721781	-1.04121920567555	56063	139072122	LOC139072122	uncharacterized LOC139072122	protein_coding	-	XM_070555382.1;XM_070555383.1
sex	Caudal fin	EDTA + MCHelper	multi	TE_00002038_inc_10q21.3_2	META_chr10_0020277	chr10	NC_091750.1	63691929	63692337	-	Unknown	Unknown/TE_00002038_inc	Genic	NA	NA	NA	NA	NA	NA	0.002011319165856	0.0325536208645007	1.88463315344313	0.610198835230898	1.48065240573772	29937	107386956	LOC107386956	glutamate receptor ionotropic, kainate 1	protein_coding	+	XM_015961662.3;XM_015961663.3;XM_015961664.3;XM_054730873.2;XM_054730875.2;XM_070555901.1
sex	Caudal fin	EDTA + MCHelper	multi	TE_00005183_10q21.3_1	META_chr10_0020291	chr10	NC_091750.1	63713426	63714148	-	DNA	DNA/TE_00005183	Genic	NA	NA	NA	NA	NA	NA	2.47790792320198e-06	0.0001320710554596	1.77909665455332	0.377732409686509	1.62046901207519	28655	107386957	map3k7cl	map3k7 C-terminal like	protein_coding	+	XM_015961665.3
sex	Caudal fin	EDTA + MCHelper	multi	TE_00005189_s_1_s_1_10q21.3_1	META_chr10_0020293	chr10	NC_091750.1	63715878	63717672	-	RC	RC/TE_00005189_s_1_s_1	Genic	NA	NA	NA	NA	NA	NA	1.53222773452719e-07	1.09718140233931e-05	1.71292641795678	0.326355986312889	1.59085219206507	25131	107386957	map3k7cl	map3k7 C-terminal like	protein_coding	+	XM_015961665.3
sex	Caudal fin	EDTA + MCHelper	multi	TE_00005231_s_2_inc_10q21.3_3	META_chr10_0020294	chr10	NC_091750.1	63718440	63718757	+	Unknown	Unknown/TE_00005231_s_2_inc	Genic	NA	NA	NA	NA	NA	NA	0.0009115627583438	0.0182473171517297	1.91739128924908	0.578138949500137	1.68838289062163	24046	107386957	map3k7cl	map3k7 C-terminal like	protein_coding	+	XM_015961665.3
sex	Caudal fin	EDTA + MCHelper	multi	TE_00005670_unconfirmed_10q21.3_1	META_chr10_0020297	chr10	NC_091750.1	63722124	63722456	-	DNA	DNA/TE_00005670_unconfirmed	Genic	NA	NA	NA	NA	NA	NA	0.0001851588323857	0.0051873716773879	1.39901402847959	0.374223085856902	1.19985427077378	20347	107386957	map3k7cl	map3k7 C-terminal like	protein_coding	+	XM_015961665.3
sex	Caudal fin	EDTA + MCHelper	multi	TE_00002959_10q21.3_3	META_chr10_0020309	chr10	NC_091750.1	63745209	63745395	+	DNA	DNA/TE_00002959	Genic	NA	NA	NA	NA	NA	NA	0.0027913859997129	0.040933175786073	1.59978671657841	0.535077292591389	1.24891661522367	60	107386957	map3k7cl	map3k7 C-terminal like	protein_coding	+	XM_070555902.1
sex	Caudal fin	EDTA + MCHelper	multi	TE_00000319_LTR_s_2_10q21.3_1	META_chr10_0020320	chr10	NC_091750.1	63773662	63778585	-	LTR	LTR/TE_00000319_LTR_s_2	Genic	NA	NA	NA	NA	NA	NA	8.37530314853633e-05	0.0027080861082358	2.51006554622666	0.638141599890102	2.54834652383077	10411	107386960	rab38b	RAB38b, member of RAS oncogene family	protein_coding	-	XM_015961667.3
sex	Caudal fin	EDTA + MCHelper	multi	TE_00001948_s_1_inc_10q21.3_2	META_chr10_0020323	chr10	NC_091750.1	63780253	63783721	-	DNA	DNA/TE_00001948_s_1_inc	Genic	NA	NA	NA	NA	NA	NA	1.71892341166289e-09	1.78255002286998e-07	3.29807899284177	0.547638990399371	3.57555604518756	5275	107386960	rab38b	RAB38b, member of RAS oncogene family	protein_coding	-	XM_015961667.3
sex	Caudal fin	EDTA + MCHelper	multi	TE_00003493_inc_10q21.3_1	META_chr10_0020324	chr10	NC_091750.1	63786047	63786339	+	DNA	DNA/TE_00003493_inc	Genic	NA	NA	NA	NA	NA	NA	2.8540355375167e-14	5.937627143267e-12	2.63893461855169	0.347010290234277	2.54407893554466	2657	107386960	rab38b	RAB38b, member of RAS oncogene family	protein_coding	-	XM_015961667.3
sex	Caudal fin	EDTA + MCHelper	multi	TE_00002038_inc_10q21.3_5	META_chr10_0020325	chr10	NC_091750.1	63786790	63786987	+	Unknown	Unknown/TE_00002038_inc	Genic	NA	NA	NA	NA	NA	NA	7.29666172626532e-15	1.57978194963803e-12	3.79689035510969	0.488080411506371	3.68954588731258	2009	107386960	rab38b	RAB38b, member of RAS oncogene family	protein_coding	-	XM_015961667.3
sex	Caudal fin	EDTA + MCHelper	multi	TE_00002038_inc_10q21.3_7	META_chr10_0020352	chr10	NC_091750.1	63832751	63833222	+	Unknown	Unknown/TE_00002038_inc	Genic	NA	NA	NA	NA	NA	NA	0.0002172338492951	0.0059314872450407	2.3561902840846	0.637138288649984	2.65001459102356	1513	107386962	LOC107386962	tyrosinase	protein_coding	+	XM_015961670.3
sex	Caudal fin	EDTA + MCHelper	multi	TE_00005670_unconfirmed_10q21.3_3	META_chr10_0020355	chr10	NC_091750.1	63836768	63839317	-	DNA	DNA/TE_00005670_unconfirmed	Genic	NA	NA	NA	NA	NA	NA	1.15668863288745e-05	0.0005056274577718	1.72061536881424	0.392333343337408	1.53908618307828	5530	107386962	LOC107386962	tyrosinase	protein_coding	+	XM_015961670.3
sex	Caudal fin	EDTA + MCHelper	multi	TE_00001514_LTR_s_2_inc_10q21.3_3	META_chr10_0020456	chr10	NC_091750.1	64011872	64012180	-	Unknown	Unknown/TE_00001514_LTR_s_2_inc	Genic	NA	NA	NA	NA	NA	NA	2.01045596586727e-05	0.0008173509941812	-1.99698726814514	0.468366654246693	-1.78457986623661	13676	107386965	mtnr1bb	melatonin receptor 1Bb	protein_coding	+	XM_015961673.3
sex	Caudal fin	EDTA + MCHelper	multi	TE_00003077_LTR_s_1_10q21.3_1	META_chr10_0020480	chr10	NC_091750.1	64043338	64045363	-	LINE	LINE/TE_00003077_LTR_s_1	Genic	NA	NA	NA	NA	NA	NA	9.84023952389102e-06	0.0004398482661454	-2.1263598640101	0.481005665355797	-1.89073339089177	45142	107386965	mtnr1bb	melatonin receptor 1Bb	protein_coding	+	XM_015961673.3
sex	Caudal fin	EDTA + MCHelper	multi	TE_00005287_s_1_s_2_10q21.3_2	META_chr10_0020487	chr10	NC_091750.1	64054666	64057945	+	LINE	LINE/TE_00005287_s_1_s_2	Genic	NA	NA	NA	NA	NA	NA	0.0004561337933612	0.0107142199402824	-1.31508835633316	0.375173959872954	-1.09957272808278	56470	107386965	mtnr1bb	melatonin receptor 1Bb	protein_coding	+	XM_015961673.3
sex	Caudal fin	EDTA + MCHelper	multi	TE_00001151_LTR_s_1_inc_10q21.3_1	META_chr10_0020636	chr10	NC_091750.1	64361517	64361643	-	Unknown	Unknown/TE_00001151_LTR_s_1_inc	Genic	NA	NA	NA	NA	NA	NA	0.0018190602579524	0.0303604099738057	-2.15299698816091	0.690442378993297	-1.78319131219179	4879	107386976	mtus2a	microtubule associated tumor suppressor candidate 2a	protein_coding	-	XM_015961698.3;XM_015961699.3
sex	Caudal fin	EDTA + MCHelper	multi	TE_00004276_LTR_s_2_inc_10q21.3_8	META_chr10_0020637	chr10	NC_091750.1	64362335	64362751	+	DNA	DNA/TE_00004276_LTR_s_2_inc	Genic	NA	NA	NA	NA	NA	NA	0.0017085380523153	0.0290851013580744	-1.6826108799538	0.536425028574841	-1.28552786118237	5697	107386976	mtus2a	microtubule associated tumor suppressor candidate 2a	protein_coding	-	XM_015961698.3;XM_015961699.3
sex	Caudal fin	EDTA + MCHelper	multi	TE_00004276_LTR_s_2_inc_10q21.3_9	META_chr10_0020638	chr10	NC_091750.1	64365393	64365904	-	DNA	DNA/TE_00004276_LTR_s_2_inc	Genic	NA	NA	NA	NA	NA	NA	0.0029588484563188	0.0426831514581165	-1.48511626027668	0.499705813478988	-1.10627654013461	8755	107386976	mtus2a	microtubule associated tumor suppressor candidate 2a	protein_coding	-	XM_015961698.3;XM_015961699.3
sex	Caudal fin	EDTA + MCHelper	multi	TE_00000633_inc_10q21.3_3	META_chr10_0020642	chr10	NC_091750.1	64368169	64368711	+	DNA	DNA/TE_00000633_inc	Genic	NA	NA	NA	NA	NA	NA	6.67716592426423e-05	0.0022369833314659	-1.7128400759283	0.429551778537144	-1.4668535700312	10719	107386979	slc7a1a	solute carrier family 7 member 1a	protein_coding	-	XM_015961702.3;XM_070555905.1
sex	Caudal fin	EDTA + MCHelper	multi	TE_00004731_inc_10q21.3_3	META_chr10_0020647	chr10	NC_091750.1	64372432	64373631	+	DNA	DNA/TE_00004731_inc	Genic	NA	NA	NA	NA	NA	NA	1.00207589782117e-08	9.13605878744819e-07	-1.54639268479188	0.269858797922366	-1.45188190506472	5799	107386979	slc7a1a	solute carrier family 7 member 1a	protein_coding	-	XM_015961702.3;XM_070555905.1
sex	Caudal fin	EDTA + MCHelper	multi	TE_00005231_s_2_inc_10q21.3_34	META_chr10_0020864	chr10	NC_091750.1	64824114	64824551	+	Unknown	Unknown/TE_00005231_s_2_inc	Genic	NA	NA	NA	NA	NA	NA	0.0006327409612358	0.0138163410712308	-1.53276243170906	0.448546379560053	-1.24747540458773	39830	107386982	cadm2a	cell adhesion molecule 2a	protein_coding	+	XM_015961707.3;XM_015961708.3
sex	Caudal fin	EDTA + MCHelper	multi	TE_00000204_inc_10q21.3_1	META_chr10_0020898	chr10	NC_091750.1	64893235	64893420	+	LTR	LTR/TE_00000204_inc	Genic	NA	NA	NA	NA	NA	NA	0.0029201557002893	0.0422939439479376	-1.636127778033	0.549770376313714	-1.22261012395991	108951	107386982	cadm2a	cell adhesion molecule 2a	protein_coding	+	XM_015961707.3;XM_015961708.3
sex	Caudal fin	EDTA + MCHelper	multi	TE_00000779_inc_10q21.3_1	META_chr10_0020934	chr10	NC_091750.1	64962794	64963499	-	Unknown	Unknown/TE_00000779_inc	Genic	NA	NA	NA	NA	NA	NA	0.0002445733563257	0.0065506139032418	-1.28711512147258	0.350915620293725	-1.09928495677219	178510	107386982	cadm2a	cell adhesion molecule 2a	protein_coding	+	XM_015961707.3;XM_015961708.3
sex	Caudal fin	EDTA + MCHelper	multi	TE_00000750_LTR_s_2_inc_10q21.3_22	META_chr10_0021780	chr10	NC_091750.1	66610601	66610974	+	LTR	LTR/TE_00000750_LTR_s_2_inc	Intergenic	NA	NA	NA	NA	NA	NA	5.75750721733408e-05	0.0019693362558776	-1.27217195916725	0.316261245562146	-1.10602358867671	6109	107387045	ca4a	carbonic anhydrase IV a	protein_coding	+	XM_015961801.3
sex	Caudal fin	EDTA + MCHelper	multi	TE_00001639_LTR_inc_10q21.3_3	META_chr10_0021810	chr10	NC_091750.1	66654329	66656273	+	LTR	LTR/TE_00001639_LTR_inc	Genic	NA	NA	NA	NA	NA	NA	1.28342192124214e-15	3.09702880751483e-13	-2.23784345446504	0.279864183471113	-2.16553187168763	715	107387046	LOC107387046	lipocalin	protein_coding	-	XM_015961802.3
sex	Caudal fin	EDTA + MCHelper	multi	TE_00001104_10q21.3_6	META_chr10_0021914	chr10	NC_091750.1	66914342	66914498	+	DNA	DNA/TE_00001104	Genic	NA	NA	NA	NA	NA	NA	0.0022088045125975	0.0348463122896284	1.79478890362418	0.586413823043186	1.50090873016069	2498	107387068	LOC107387068	hepatic and glial cell adhesion molecule	protein_coding	+	XM_015961833.3
sex	Caudal fin	EDTA + MCHelper	multi	TE_00004276_LTR_s_2_inc_10q21.3_58	META_chr10_0022166	chr10	NC_091750.1	67845559	67845787	+	DNA	DNA/TE_00004276_LTR_s_2_inc	Genic	NA	NA	NA	NA	NA	NA	0.0018613938739405	0.0308287975422553	-2.23451377791421	0.718146771413207	-2.00927353110842	13295	107387127	arhgef12b	Rho guanine nucleotide exchange factor (GEF) 12b	protein_coding	+	XM_015961903.3;XM_015961904.3
sex	Caudal fin	EDTA + MCHelper	multi	TE_00001571_inc_10q21.3_23	META_chr10_0022554	chr10	NC_091750.1	68539126	68539482	-	DNA	DNA/TE_00001571_inc	Genic	NA	NA	NA	NA	NA	NA	0.0008085738765993	0.0166099341911989	-1.38144437248086	0.412390786121107	-1.13530142199831	4372	107387138	tmem132e	transmembrane protein 132E	protein_coding	-	XM_015961920.3
sex	Caudal fin	EDTA + MCHelper	multi	TE_00001356_LTR_s_1_s_1_inc_10q21.3_2	META_chr10_0022558	chr10	NC_091750.1	68546298	68555125	+	LTR	LTR/TE_00001356_LTR_s_1_s_1_inc	Genic	NA	NA	NA	NA	NA	NA	1.37583834444619e-06	7.84158056192839e-05	-2.19828678685899	0.455275754539457	-1.90342360768701	2444	107387138	tmem132e	transmembrane protein 132E	protein_coding	-	XM_015961920.3
sex	Caudal fin	EDTA + MCHelper	multi	TE_00000051_LTR_10q21.3_2	META_chr10_0022558	chr10	NC_091750.1	68555126	68556783	-	Unknown	Unknown/TE_00000051_LTR	Genic	NA	NA	NA	NA	NA	NA	7.96802946943983e-05	0.0025938167792195	-2.04399378371787	0.518075402148875	-1.67838342334101	11272	107387138	tmem132e	transmembrane protein 132E	protein_coding	-	XM_015961920.3
sex	Caudal fin	EDTA + MCHelper	multi	TE_00003041_inc_10q22.1_1	META_chr10_0023316	chr10	NC_091750.1	70509008	70509852	+	LTR	LTR/TE_00003041_inc	Intergenic	NA	NA	NA	NA	NA	NA	1.20553946432976e-07	8.85834954207249e-06	3.16400112561912	0.597809943707401	2.82061636824237	13373	139072304	LOC139072304	uncharacterized LOC139072304	lncRNA	-	XR_011521843.1
sex	Caudal fin	EDTA + MCHelper	multi	TE_00003041_inc_10q22.1_2	META_chr10_0023317	chr10	NC_091750.1	70511079	70512009	+	LTR	LTR/TE_00003041_inc	Intergenic	NA	NA	NA	NA	NA	NA	1.74733998281766e-07	1.23806445916406e-05	2.99878113058581	0.573996861493403	2.70086507046587	15444	139072304	LOC139072304	uncharacterized LOC139072304	lncRNA	-	XR_011521843.1
sex	Caudal fin	EDTA + MCHelper	multi	TE_00000673_10q22.1_2	META_chr10_0024698	chr10	NC_091750.1	73763502	73764977	+	DNA	DNA/TE_00000673	Genic	NA	NA	NA	NA	NA	NA	5.52613169651209e-05	0.001908922615998	-1.51617959085562	0.376019613334696	-1.33294979678769	4722	107387108	gria1b	glutamate receptor, ionotropic, AMPA 1b	protein_coding	+	XM_054730945.2
sex	Caudal fin	EDTA + MCHelper	multi	TE_00004140_s_2_inc_10q22.1_12	META_chr10_0024722	chr10	NC_091750.1	73810108	73811310	+	DNA	DNA/TE_00004140_s_2_inc	Genic	NA	NA	NA	NA	NA	NA	5.39948826550874e-07	3.39301963354458e-05	-2.61989153018585	0.522771275469388	-2.43485583844436	51328	107387108	gria1b	glutamate receptor, ionotropic, AMPA 1b	protein_coding	+	XM_054730945.2
sex	Caudal fin	EDTA + MCHelper	multi	TE_00000051_LTR_10q22.2_1	META_chr10_0024828	chr10	NC_091750.1	74746535	74750092	+	Unknown	Unknown/TE_00000051_LTR	Intergenic	NA	NA	NA	NA	NA	NA	0.0003555779815342	0.0087924025764114	-1.70951194761754	0.478716555023497	-1.39806064604406	157393	107372535	LOC107372535	zinc finger BED domain-containing protein 4-like	protein_coding	+	XM_070555409.1
sex	Caudal fin	EDTA + MCHelper	multi	TE_00001356_LTR_s_1_s_1_inc_10q22.2_1	META_chr10_0024828	chr10	NC_091750.1	74750093	74757630	-	LTR	LTR/TE_00001356_LTR_s_1_s_1_inc	Intergenic	NA	NA	NA	NA	NA	NA	0.0035293835758497	0.0483277957706653	-1.61827880850667	0.554694873767154	-1.15887922842692	160951	107372535	LOC107372535	zinc finger BED domain-containing protein 4-like	protein_coding	+	XM_070555409.1
sex	Caudal fin	EDTA + MCHelper	multi	TE_00001679_LTR_inc_11p15.5_1	META_chr11_0000075	chr11	NC_091751.1	197354	197607	+	LTR	LTR/TE_00001679_LTR_inc	Genic	NA	NA	NA	NA	NA	NA	0.00351570738495	0.0481927410500156	-1.75810963470051	0.60237450272501	-1.25379340403991	70229	107397295	trappc9	trafficking protein particle complex subunit 9	protein_coding	+	XM_070556144.1;XM_070556145.1;XM_070556146.1;XM_070556147.1;XM_070556148.1
sex	Caudal fin	EDTA + MCHelper	multi	TE_00005194_11p15.5_1	META_chr11_0000260	chr11	NC_091751.1	572832	573147	+	LINE	LINE/TE_00005194	Genic	NA	NA	NA	NA	NA	NA	0.0034094236830997	0.0471319960588638	-1.58510474919834	0.541325909079536	-1.0968389295264	18867	139073180	LOC139073180	craniofacial development protein 2-like	protein_coding	-	XM_070556137.1
sex	Caudal fin	EDTA + MCHelper	multi	TE_00002038_inc_11p15.5_5	META_chr11_0000291	chr11	NC_091751.1	676288	677186	-	Unknown	Unknown/TE_00002038_inc	Genic	NA	NA	NA	NA	NA	NA	6.25390569794798e-05	0.0021156848453336	-1.38467927357574	0.34590867170882	-1.21529148655582	58206	107394977	LOC107394977	collagen alpha-3(IX) chain	protein_coding	-	XM_070556163.1;XM_070556164.1
sex	Caudal fin	EDTA + MCHelper	multi	TE_00005287_s_1_s_1_s_1_11p15.5_6	META_chr11_0000295	chr11	NC_091751.1	682085	682530	+	LINE	LINE/TE_00005287_s_1_s_1_s_1	Genic	NA	NA	NA	NA	NA	NA	0.0031583934067399	0.0447216774791811	-1.65272086928936	0.559886382846896	-1.36930528942859	52862	107394977	LOC107394977	collagen alpha-3(IX) chain	protein_coding	-	XM_070556163.1;XM_070556164.1
sex	Caudal fin	EDTA + MCHelper	multi	TE_00005287_s_1_s_1_s_1_11p15.5_21	META_chr11_0000648	chr11	NC_091751.1	1426575	1434715	+	LINE	LINE/TE_00005287_s_1_s_1_s_1	Genic	NA	NA	NA	NA	NA	NA	0.0027549954372742	0.040636266681656	1.6286882478865	0.544014968846143	1.17181813635367	73987	107372952	parp10	poly(ADP-ribose) polymerase family member 10	protein_coding	+	XM_070556167.1
sex	Caudal fin	EDTA + MCHelper	multi	TE_00005412_inc_11p15.5_5	META_chr11_0000749	chr11	NC_091751.1	1664775	1665245	+	DNA	DNA/TE_00005412_inc	Genic	NA	NA	NA	NA	NA	NA	0.0001270337852697	0.0038444354968091	-1.59586278243605	0.416441749199651	-1.35776451474222	31972	107372424	ctdp1	CTD (carboxy-terminal domain, RNA polymerase II, polypeptide A) phosphatase, subunit 1	protein_coding	+	XM_054734661.2;XM_054734662.2;XM_054734663.2
sex	Caudal fin	EDTA + MCHelper	multi	TE_00005287_s_1_s_2_11p15.5_20	META_chr11_0001013	chr11	NC_091751.1	2159815	2162093	+	LINE	LINE/TE_00005287_s_1_s_2	Genic	NA	NA	NA	NA	NA	NA	7.57029877527844e-06	0.0003499887237629	-2.360700945778	0.527296517078365	-2.08794432988049	9212	107395015	hpca	hippocalcin	protein_coding	+	XM_015974274.3
sex	Caudal fin	EDTA + MCHelper	multi	TE_00005287_s_1_s_1_s_1_11p15.5_33	META_chr11_0001040	chr11	NC_091751.1	2206796	2208870	-	LINE	LINE/TE_00005287_s_1_s_1_s_1	Genic	NA	NA	NA	NA	NA	NA	0.0009601480471985	0.018964565130728	-1.55847140725031	0.471985004135732	-1.25022187643689	16778	107395014	LOC107395014	transmembrane protein 54	protein_coding	-	XM_054734656.2
sex	Caudal fin	EDTA + MCHelper	multi	TE_00000779_inc_11p15.4_12	META_chr11_0001781	chr11	NC_091751.1	4301589	4304896	-	Unknown	Unknown/TE_00000779_inc	Intergenic	NA	NA	NA	NA	NA	NA	1.50960017424392e-06	8.517531474198e-05	-2.52810370262268	0.525597586072119	-2.33567320509647	59007	129167154	LOC129167154	uncharacterized LOC129167154	protein_coding	+	XM_070541861.1
sex	Caudal fin	EDTA + MCHelper	multi	TE_00005277_inc_11p15.4_4	META_chr11_0001875	chr11	NC_091751.1	5725744	5728619	+	PLE	PLE/TE_00005277_inc	Intergenic	NA	NA	NA	NA	NA	NA	0.0005527518109427	0.0124334110906813	-2.73724397811706	0.792531642396554	-1.40415502672655	98395	139073056	LOC139073056	uncharacterized LOC139073056	lncRNA	+	XR_011521866.1
sex	Caudal fin	EDTA + MCHelper	multi	TE_00001356_LTR_s_1_s_1_inc_11p15.3_1	META_chr11_0002046	chr11	NC_091751.1	13159925	13168334	-	LTR	LTR/TE_00001356_LTR_s_1_s_1_inc	Intergenic	NA	NA	NA	NA	NA	NA	7.4149235909485e-05	0.0024420700630528	-1.82124043260369	0.459611656092567	-1.53606119331249	93829	139073068	LOC139073068	uncharacterized LOC139073068	protein_coding	-	XM_070556024.1
sex	Caudal fin	EDTA + MCHelper	multi	TE_00000051_LTR_11p15.2_1	META_chr11_0002101	chr11	NC_091751.1	15425231	15428927	+	Unknown	Unknown/TE_00000051_LTR	Intergenic	NA	NA	NA	NA	NA	NA	0.0003084944638729	0.0078871458517389	-3.00256869290838	0.832183557945772	-1.69851505841186	425552	139073238	LOC139073238	protein NYNRIN-like	protein_coding	-	XM_070556201.1
sex	Caudal fin	EDTA + MCHelper	multi	TE_00005410_s_2_unconfirmed_11p15.1_1	META_chr11_0002552	chr11	NC_091751.1	20805400	20810145	-	DNA	DNA/TE_00005410_s_2_unconfirmed	Genic	NA	NA	NA	NA	NA	NA	3.33655078391317e-06	0.0001715075308646	-2.44755665346908	0.526476972187212	-2.1803044975079	4830	107373645	lpcat1	lysophosphatidylcholine acyltransferase 1	protein_coding	-	XM_070556204.1
sex	Caudal fin	EDTA + MCHelper	multi	TE_00005359_11p15.1_2	META_chr11_0002731	chr11	NC_091751.1	21185130	21185727	+	LINE	LINE/TE_00005359	Genic	NA	NA	NA	NA	NA	NA	0.0004938447640899	0.0113870354053295	1.56914578167644	0.450376837609498	1.26020687327309	20073	107383182	tent4a	terminal nucleotidyltransferase 4A	protein_coding	+	XM_070556206.1
sex	Caudal fin	EDTA + MCHelper	multi	TE_00005176_11p15.1_1	META_chr11_0002734	chr11	NC_091751.1	21196750	21204864	-	LINE	LINE/TE_00005176	Intergenic	NA	NA	NA	NA	NA	NA	0.0001385869474931	0.0041019870240288	1.19485707711832	0.313555095503747	1.03555124687453	28666	107383184	adcy2b	adenylate cyclase 2b (brain)	protein_coding	+	XM_015955655.3
sex	Caudal fin	EDTA + MCHelper	multi	TE_00005212_11p15.1_30	META_chr11_0002737	chr11	NC_091751.1	21207811	21208286	-	LTR	LTR/TE_00005212	Intergenic	NA	NA	NA	NA	NA	NA	2.4375170432847e-08	2.06238419020479e-06	2.88107803135326	0.516537265817317	2.7426760634825	25244	107383184	adcy2b	adenylate cyclase 2b (brain)	protein_coding	+	XM_015955655.3
sex	Caudal fin	EDTA + MCHelper	multi	TE_00001477_LTR_s_1_inc_11p15.1_10	META_chr11_0002741	chr11	NC_091751.1	21210838	21214337	-	LTR	LTR/TE_00001477_LTR_s_1_inc	Intergenic	NA	NA	NA	NA	NA	NA	8.75893830834002e-07	5.25858043759028e-05	2.27046427498422	0.461697014566839	2.06172483181606	19193	107383184	adcy2b	adenylate cyclase 2b (brain)	protein_coding	+	XM_015955655.3
sex	Caudal fin	EDTA + MCHelper	multi	TE_00005670_unconfirmed_11p15.1_14	META_chr11_0002741	chr11	NC_091751.1	21214812	21215579	+	DNA	DNA/TE_00005670_unconfirmed	Intergenic	NA	NA	NA	NA	NA	NA	8.536820294189e-05	0.0027523895507817	2.28885235680711	0.582581981927343	2.20525784807185	17951	107383184	adcy2b	adenylate cyclase 2b (brain)	protein_coding	+	XM_015955655.3
sex	Caudal fin	EDTA + MCHelper	multi	TE_00005275_s_1_s_1_11p15.1_2	META_chr11_0002741	chr11	NC_091751.1	21215608	21219019	+	LINE	LINE/TE_00005275_s_1_s_1	Intergenic	NA	NA	NA	NA	NA	NA	8.01187949962245e-10	8.76702515505764e-08	2.12231000686629	0.345389156443512	2.00938268387066	14511	107383184	adcy2b	adenylate cyclase 2b (brain)	protein_coding	+	XM_015955655.3
sex	Caudal fin	EDTA + MCHelper	multi	TE_00005343_11p15.1_4	META_chr11_0002780	chr11	NC_091751.1	21305316	21306934	-	DNA	DNA/TE_00005343	Genic	NA	NA	NA	NA	NA	NA	1.17738444046097e-09	1.25309645674282e-07	2.78602422204584	0.457979574371378	2.6546453717046	28758	107383187	trioa	trio Rho guanine nucleotide exchange factor a	protein_coding	+	XM_015955658.3;XM_015955665.3;XM_015955666.3;XM_054746170.2;XM_054746173.2;XM_054746181.2
sex	Caudal fin	EDTA + MCHelper	multi	TE_00004846_11p15.1_1	META_chr11_0002805	chr11	NC_091751.1	21361204	21361732	+	DNA	DNA/TE_00004846	Genic	NA	NA	NA	NA	NA	NA	0.0012649424827901	0.0232941370236376	-1.96880530957796	0.610706304419034	-1.5505729649964	21840	107383187	trioa	trio Rho guanine nucleotide exchange factor a	protein_coding	+	XM_054746177.2
sex	Caudal fin	EDTA + MCHelper	multi	TE_00005287_s_1_s_2_11p15.1_12	META_chr11_0003004	chr11	NC_091751.1	21760046	21763344	-	LINE	LINE/TE_00005287_s_1_s_2	Intergenic	NA	NA	NA	NA	NA	NA	0.0008466874324356	0.0172214282048148	2.04257427745124	0.612087412343917	1.73039707510859	8819	107383200	LOC107383200	cholecystokinin	protein_coding	+	XM_054746097.2
sex	Caudal fin	EDTA + MCHelper	multi	TE_00000871_11p14.3_5	META_chr11_0003585	chr11	NC_091751.1	23179952	23180896	-	DNA	DNA/TE_00000871	Genic	NA	NA	NA	NA	NA	NA	3.04826396643976e-06	0.0001585426550322	1.77237749782078	0.379724059416719	1.59175000962508	25099	139073259	LOC139073259	uncharacterized LOC139073259	protein_coding	-	XM_070556235.1
sex	Caudal fin	EDTA + MCHelper	multi	TE_00002038_inc_11p14.3_16	META_chr11_0003601	chr11	NC_091751.1	23203373	23204340	+	Unknown	Unknown/TE_00002038_inc	Genic	NA	NA	NA	NA	NA	NA	1.34579946696229e-07	9.74033201897565e-06	2.64388808251198	0.501448937799643	2.51905699943329	6322	107383222	epb41a	erythrocyte membrane protein band 4.1a	protein_coding	-	XM_070556231.1
sex	Caudal fin	EDTA + MCHelper	multi	TE_00001858_LTR_s_2_inc_11p14.3_17	META_chr11_0003604	chr11	NC_091751.1	23207127	23207995	+	Unknown	Unknown/TE_00001858_LTR_s_2_inc	Genic	NA	NA	NA	NA	NA	NA	0.0020523530942011	0.0330432116244566	1.59100442754624	0.516132576200581	1.21614419036604	2667	107383222	epb41a	erythrocyte membrane protein band 4.1a	protein_coding	-	XM_070556231.1
sex	Caudal fin	EDTA + MCHelper	multi	TE_00005672_inc_11p14.3_1	META_chr11_0003608	chr11	NC_091751.1	23211182	23211677	+	LTR	LTR/TE_00005672_inc	Intergenic	NA	NA	NA	NA	NA	NA	9.56828753885299e-09	8.76304334027071e-07	3.18207232990259	0.554541009791191	4.6810253201963	516	107383222	epb41a	erythrocyte membrane protein band 4.1a	protein_coding	-	XM_070556230.1
sex	Caudal fin	EDTA + MCHelper	multi	TE_00005232_11p14.3_2	META_chr11_0003610	chr11	NC_091751.1	23213177	23213459	+	LINE	LINE/TE_00005232	Intergenic	NA	NA	NA	NA	NA	NA	1.2143339090813998e-12	2.05317871594166e-10	3.57734745075211	0.503587144894718	3.53689277178186	2511	107383222	epb41a	erythrocyte membrane protein band 4.1a	protein_coding	-	XM_070556230.1
sex	Caudal fin	EDTA + MCHelper	multi	TE_00005287_s_1_s_2_11p14.3_25	META_chr11_0004342	chr11	NC_091751.1	24498856	24499580	+	LINE	LINE/TE_00005287_s_1_s_2	Intergenic	NA	NA	NA	NA	NA	NA	0.0001439899546763	0.0042297153769247	1.63659302222563	0.430545037245156	1.39034432906724	11150	107383235	tac1	tachykinin precursor 1	protein_coding	+	XM_015955745.3
sex	Caudal fin	EDTA + MCHelper	multi	TE_00004846_11p14.3_3	META_chr11_0004346	chr11	NC_091751.1	24505849	24506094	+	DNA	DNA/TE_00004846	Genic	NA	NA	NA	NA	NA	NA	0.0036643021845613	0.0495180338918485	1.73428352993378	0.596855257822497	1.58117128545056	18143	107383235	tac1	tachykinin precursor 1	protein_coding	+	XM_015955745.3
sex	Caudal fin	EDTA + MCHelper	multi	TE_00003298_inc_11p14.3_4	META_chr11_0004347	chr11	NC_091751.1	24508190	24508517	+	DNA	DNA/TE_00003298_inc	Genic	NA	NA	NA	NA	NA	NA	0.0006275925635307	0.0137200554607636	1.79345742122827	0.524494678825105	1.44671963864029	15908	107383236	asns	asparagine synthetase	protein_coding	-	XM_015955747.3
sex	Caudal fin	EDTA + MCHelper	multi	TE_00000854_inc_11p14.3_1	META_chr11_0004347	chr11	NC_091751.1	24508663	24508961	-	DNA	DNA/TE_00000854_inc	Genic	NA	NA	NA	NA	NA	NA	8.23472563167069e-05	0.0026677503168618	1.38511945733944	0.351779579893003	1.1921213529585	15464	107383236	asns	asparagine synthetase	protein_coding	-	XM_015955747.3
sex	Caudal fin	EDTA + MCHelper	multi	TE_00005231_s_2_inc_11p14.3_53	META_chr11_0004348	chr11	NC_091751.1	24508988	24510319	+	Unknown	Unknown/TE_00005231_s_2_inc	Genic	NA	NA	NA	NA	NA	NA	1.08274671876424e-06	6.34640220217584e-05	1.3611617760819	0.279157085935197	1.24628007894154	14106	107383236	asns	asparagine synthetase	protein_coding	-	XM_015955747.3
sex	Caudal fin	EDTA + MCHelper	multi	TE_00003580_s_1_inc_11p14.3_4	META_chr11_0004348	chr11	NC_091751.1	24510321	24510482	+	DNA	DNA/TE_00003580_s_1_inc	Genic	NA	NA	NA	NA	NA	NA	0.0032469744673627	0.0454552501317578	1.45498709791839	0.494332917307395	1.06460444668042	13943	107383236	asns	asparagine synthetase	protein_coding	-	XM_015955747.3
sex	Caudal fin	EDTA + MCHelper	multi	TE_00005287_s_1_s_1_s_1_11p14.3_50	META_chr11_0004349	chr11	NC_091751.1	24512033	24512714	-	LINE	LINE/TE_00005287_s_1_s_1_s_1	Genic	NA	NA	NA	NA	NA	NA	4.39225454659463e-05	0.001565925475852	1.53835904607992	0.376512251180998	1.35253675661863	11711	107383236	asns	asparagine synthetase	protein_coding	-	XM_015955747.3
sex	Caudal fin	EDTA + MCHelper	multi	TE_00005327_11p14.3_2	META_chr11_0004352	chr11	NC_091751.1	24517708	24518401	+	DNA	DNA/TE_00005327	Genic	NA	NA	NA	NA	NA	NA	0.000730759793559	0.0153929983264504	1.69298087159556	0.501212487602151	1.37013334214305	6024	107383236	asns	asparagine synthetase	protein_coding	-	XM_015955747.3
sex	Caudal fin	EDTA + MCHelper	multi	TE_00005670_unconfirmed_11p14.3_35	META_chr11_0004352	chr11	NC_091751.1	24518409	24518696	+	DNA	DNA/TE_00005670_unconfirmed	Genic	NA	NA	NA	NA	NA	NA	0.0006029851170991	0.0133174360429825	1.8616498924086	0.542712648438346	1.58620407923315	5729	107383236	asns	asparagine synthetase	protein_coding	-	XM_015955747.3
sex	Caudal fin	EDTA + MCHelper	multi	TE_00005102_inc_11p14.3_7	META_chr11_0004352	chr11	NC_091751.1	24518730	24519022	-	Unknown	Unknown/TE_00005102_inc	Genic	NA	NA	NA	NA	NA	NA	0.0006822033097106	0.0146132831015091	2.01938755826353	0.594526227574745	1.83219107440465	5403	107383236	asns	asparagine synthetase	protein_coding	-	XM_015955747.3
sex	Caudal fin	EDTA + MCHelper	multi	TE_00005380_11p14.3_3	META_chr11_0004352	chr11	NC_091751.1	24519022	24519451	+	Unknown	Unknown/TE_00005380	Genic	NA	NA	NA	NA	NA	NA	0.0014285433975784	0.0254921627931103	1.53324197286157	0.480817833920017	1.1876710030055	4974	107383236	asns	asparagine synthetase	protein_coding	-	XM_015955747.3
sex	Caudal fin	EDTA + MCHelper	multi	TE_00000864_inc_11p14.3_16	META_chr11_0004352	chr11	NC_091751.1	24520090	24520444	+	DNA	DNA/TE_00000864_inc	Genic	NA	NA	NA	NA	NA	NA	1.06082782755776e-05	0.0004689953686774	1.7868739941735	0.40570310161655	1.58378364123187	3981	107383236	asns	asparagine synthetase	protein_coding	-	XM_015955747.3
sex	Caudal fin	EDTA + MCHelper	multi	TE_00004368_INT_s_0_s_1_inc_11p14.3_5	META_chr11_0005114	chr11	NC_091751.1	25803628	25806356	-	LTR	LTR/TE_00004368_INT_s_0_s_1_inc	Intergenic	NA	NA	NA	NA	NA	NA	3.69862338905501e-08	3.01827370656952e-06	2.41587815136126	0.43887799887954	2.23952376020933	22654	107383267	LOC107383267	proenkephalin-A	protein_coding	+	XM_015955793.3
sex	Caudal fin	EDTA + MCHelper	multi	TE_00003036_INT_inc_11p14.3_32	META_chr11_0005322	chr11	NC_091751.1	26240000	26241350	-	Unknown	Unknown/TE_00003036_INT_inc	Genic	NA	NA	NA	NA	NA	NA	0.0007547344832242	0.0157731394924185	1.54116977943507	0.457472035108883	1.25149615972915	2134	107383279	tbc1d5	TBC1 domain family, member 5	protein_coding	-	XM_015955807.3;XM_015955808.3
sex	Caudal fin	EDTA + MCHelper	multi	TE_00004220_LTR_s_2_inc_11p14.3_1	META_chr11_0005325	chr11	NC_091751.1	26244037	26244996	-	Unknown	Unknown/TE_00004220_LTR_s_2_inc	Intergenic	NA	NA	NA	NA	NA	NA	7.61712948015229e-05	0.0024997090055459	2.09297793513479	0.529045787178355	1.87390602396648	553	107383279	tbc1d5	TBC1 domain family, member 5	protein_coding	-	XM_015955807.3;XM_015955808.3
sex	Caudal fin	EDTA + MCHelper	multi	TE_00002038_inc_11p14.2_5	META_chr11_0005460	chr11	NC_091751.1	26454373	26454842	-	Unknown	Unknown/TE_00002038_inc	Genic	NA	NA	NA	NA	NA	NA	3.21962729187344e-39	4.1735037930004094e-36	6.06220296554323	0.462703526041152	9.82012657604557	1749	107383283	gpnmb	glycoprotein (transmembrane) nmb	protein_coding	+	XM_015955816.3;XM_015955817.3
sex	Caudal fin	EDTA + MCHelper	multi	TE_00000856_inc_11p14.2_5	META_chr11_0005461	chr11	NC_091751.1	26458551	26458650	-	LTR	LTR/TE_00000856_inc	Intergenic	NA	NA	NA	NA	NA	NA	1.2376204972619e-25	6.990758148472271e-23	5.19980421981451	0.496828200984333	6.24516681110952	5927	107383283	gpnmb	glycoprotein (transmembrane) nmb	protein_coding	+	XM_015955816.3;XM_015955817.3
sex	Caudal fin	EDTA + MCHelper	multi	TE_00002959_11p14.2_8	META_chr11_0005461	chr11	NC_091751.1	26458651	26458891	-	DNA	DNA/TE_00002959	Intergenic	NA	NA	NA	NA	NA	NA	6.836515973343219e-43	1.04732317204358e-39	6.37042063492499	0.464022714385239	8.13682909887035	6027	107383283	gpnmb	glycoprotein (transmembrane) nmb	protein_coding	+	XM_015955816.3;XM_015955817.3
sex	Caudal fin	EDTA + MCHelper	multi	TE_00005212_11p14.2_9	META_chr11_0005532	chr11	NC_091751.1	26608667	26608791	+	LTR	LTR/TE_00005212	Genic	NA	NA	NA	NA	NA	NA	0.0006452806183866	0.0140007892799269	-1.6838312431348	0.49352712705955	-1.36353101800014	2903	107383289	ago2	argonaute RISC catalytic component 2	protein_coding	-	XM_054745086.2;XM_054745091.2
sex	Caudal fin	EDTA + MCHelper	multi	TE_00000344_11p14.2_2	META_chr11_0005812	chr11	NC_091751.1	27148725	27149892	+	DNA	DNA/TE_00000344	Genic	NA	NA	NA	NA	NA	NA	0.00025073180454	0.0066714891897837	-1.20489418562751	0.329070181261276	-1.03817933898891	1719	107383304	zgc:85777	zgc:85777	protein_coding	-	XM_054744947.2
sex	Caudal fin	EDTA + MCHelper	multi	TE_00005639_s_1_unconfirmed_11p14.1_1	META_chr11_0006029	chr11	NC_091751.1	27579347	27579638	+	DNA	DNA/TE_00005639_s_1_unconfirmed	Intergenic	NA	NA	NA	NA	NA	NA	4.91040535420116e-06	0.0002407789403287	1.35179259162872	0.295889029902406	1.23062686041267	6800	107383308	vps50	VPS50 EARP/GARPII complex subunit	protein_coding	-	XM_054744888.2;XM_054744890.2
sex	Caudal fin	EDTA + MCHelper	multi	TE_00001948_s_1_inc_11p14.1_2	META_chr11_0006030	chr11	NC_091751.1	27579763	27580405	-	DNA	DNA/TE_00001948_s_1_inc	Intergenic	NA	NA	NA	NA	NA	NA	6.2343149240182e-10	6.92687195222589e-08	1.60140534179817	0.258943144892358	1.52034777044643	7216	107383308	vps50	VPS50 EARP/GARPII complex subunit	protein_coding	-	XM_054744888.2;XM_054744890.2
sex	Caudal fin	EDTA + MCHelper	multi	TE_00001280_LTR_s_3_inc_11p14.1_2	META_chr11_0006030	chr11	NC_091751.1	27580402	27580577	+	DNA	DNA/TE_00001280_LTR_s_3_inc	Intergenic	NA	NA	NA	NA	NA	NA	5.452825361e-05	0.0018874690839621	1.91804084247312	0.475313359484212	1.70477750785715	7855	107383308	vps50	VPS50 EARP/GARPII complex subunit	protein_coding	-	XM_054744888.2;XM_054744890.2
sex	Caudal fin	EDTA + MCHelper	multi	TE_00001280_LTR_s_3_inc_11p14.1_3	META_chr11_0006030	chr11	NC_091751.1	27580665	27580798	+	DNA	DNA/TE_00001280_LTR_s_3_inc	Intergenic	NA	NA	NA	NA	NA	NA	1.00075831483881e-05	0.0004465387133938	1.90628002177572	0.43157707040485	1.71802752189963	8118	107383308	vps50	VPS50 EARP/GARPII complex subunit	protein_coding	-	XM_054744888.2;XM_054744890.2
sex	Caudal fin	EDTA + MCHelper	multi	TE_00005230_inc_11p14.1_1	META_chr11_0006035	chr11	NC_091751.1	27592935	27596595	+	LINE	LINE/TE_00005230_inc	Genic	NA	NA	NA	NA	NA	NA	0.0002783103188956	0.0072524943384588	2.28727824989157	0.629290385442011	1.94889209661085	11348	107383309	hepacam2	HEPACAM family member 2	protein_coding	-	XM_015955855.3
sex	Caudal fin	EDTA + MCHelper	multi	TE_00002288_INT_inc_11p14.1_1	META_chr11_0006355	chr11	NC_091751.1	28285303	28289492	-	LTR	LTR/TE_00002288_INT_inc	Genic	NA	NA	NA	NA	NA	NA	0.0019331090545162	0.0317090725816171	-1.41344995352263	0.455904364574803	-1.09899213366493	1633	107383331	cdca7b	cell division cycle associated 7b	protein_coding	-	XM_015955880.3;XM_015955881.3
sex	Caudal fin	EDTA + MCHelper	multi	TE_00005619_11p14.1_2	META_chr11_0006649	chr11	NC_091751.1	28816802	28816991	-	LTR	LTR/TE_00005619	Genic	NA	NA	NA	NA	NA	NA	0.0017087054769304	0.0290851013580744	-1.28463745718637	0.409552799825045	-1.02074191766839	24732	139073081	LOC139073081	uncharacterized LOC139073081	lncRNA	-	XR_011521882.1
sex	Caudal fin	EDTA + MCHelper	multi	TE_00005272_s_2_11p14.1_5	META_chr11_0006709	chr11	NC_091751.1	28944676	28944779	-	LINE	LINE/TE_00005272_s_2	Genic	NA	NA	NA	NA	NA	NA	0.0017047356257893	0.0290468679453882	1.70233232219778	0.542599327285339	1.35403003053348	5005	107383340	hycc1	hyccin PI4KA lipid kinase complex subunit 1	protein_coding	-	XM_054744647.2
sex	Caudal fin	EDTA + MCHelper	multi	TE_00004810_LTR_11p14.1_1	META_chr11_0006775	chr11	NC_091751.1	29083515	29084175	-	LTR	LTR/TE_00004810_LTR	Genic	NA	NA	NA	NA	NA	NA	0.0001188369357565	0.0036388503141761	-1.27653420210094	0.331695427265755	-1.11429673456444	15032	107383348	oxnad1	oxidoreductase NAD-binding domain containing 1	protein_coding	-	XM_015955912.3
sex	Caudal fin	EDTA + MCHelper	multi	TE_00005487_inc_11p14.1_1	META_chr11_0007051	chr11	NC_091751.1	29832589	29833203	-	Unknown	Unknown/TE_00005487_inc	Genic	NA	NA	NA	NA	NA	NA	7.07902886755778e-05	0.0023490434190019	2.58383254006258	0.650247512543547	3.14791312056273	2075	107383383	LOC107383383	gasdermin-E	protein_coding	+	XM_015955949.3
sex	Caudal fin	EDTA + MCHelper	multi	TE_00000592_11p14.1_1	META_chr11_0007051	chr11	NC_091751.1	29833414	29835319	-	DNA	DNA/TE_00000592	Genic	NA	NA	NA	NA	NA	NA	0.0004600705354078	0.0107903669136047	2.39898228773485	0.684838893255597	3.16005293754328	2900	107383383	LOC107383383	gasdermin-E	protein_coding	+	XM_015955949.3
sex	Caudal fin	EDTA + MCHelper	multi	TE_00005287_s_1_s_1_s_1_11p14.1_68	META_chr11_0007051	chr11	NC_091751.1	29835304	29837183	-	LINE	LINE/TE_00005287_s_1_s_1_s_1	Genic	NA	NA	NA	NA	NA	NA	3.40968165092624e-05	0.0012655986718427	2.34894226154958	0.566799226716178	2.36262589611529	4790	107383383	LOC107383383	gasdermin-E	protein_coding	+	XM_015955949.3
sex	Caudal fin	EDTA + MCHelper	multi	TE_00000790_s_2_inc_11p14.1_26	META_chr11_0007052	chr11	NC_091751.1	29838203	29840424	-	Unknown	Unknown/TE_00000790_s_2_inc	Genic	NA	NA	NA	NA	NA	NA	1.25789927584241e-07	9.19268501274211e-06	2.7163260862086	0.513981043665032	2.51999127974399	7689	107383383	LOC107383383	gasdermin-E	protein_coding	+	XM_015955949.3
sex	Caudal fin	EDTA + MCHelper	multi	TE_00001858_LTR_s_2_inc_11p14.1_19	META_chr11_0007054	chr11	NC_091751.1	29846147	29847304	-	Unknown	Unknown/TE_00001858_LTR_s_2_inc	Intergenic	NA	NA	NA	NA	NA	NA	1.84491907674261e-08	1.59707125796548e-06	3.38354497039929	0.601417745539194	6.68630914263184	3137	107383384	nup42	nucleoporin 42	protein_coding	+	XM_015955950.3
sex	Caudal fin	EDTA + MCHelper	multi	TE_00005180_11p14.1_11	META_chr11_0007055	chr11	NC_091751.1	29847500	29849132	+	LINE	LINE/TE_00005180	Intergenic	NA	NA	NA	NA	NA	NA	6.15988306096225e-12	9.186130035558e-10	3.55507619901133	0.517034156489714	3.55822112821187	1309	107383384	nup42	nucleoporin 42	protein_coding	+	XM_015955950.3
sex	Caudal fin	EDTA + MCHelper	multi	TE_00005287_s_1_s_1_s_1_11p13_19	META_chr11_0008149	chr11	NC_091751.1	32109412	32109955	+	LINE	LINE/TE_00005287_s_1_s_1_s_1	Genic	NA	NA	NA	NA	NA	NA	0.0011299337580801	0.0214048798566105	-1.51719960790232	0.465970260442533	-1.17158527874936	57295	107383396	col16a1	collagen, type XVI, alpha 1	protein_coding	+	XM_015955982.3;XM_015955983.3;XM_015955984.3
sex	Caudal fin	EDTA + MCHelper	multi	TE_00005288_inc_11p13_25	META_chr11_0009627	chr11	NC_091751.1	35265956	35266290	-	DNA	DNA/TE_00005288_inc	Genic	NA	NA	NA	NA	NA	NA	2.33682213522273e-05	0.0009269272235003	2.63726219883202	0.623464949944932	3.08823180080761	3270	107383704	LOC107383704	zinc-binding protein A33	protein_coding	-	XM_015956481.3
sex	Caudal fin	EDTA + MCHelper	multi	TE_00002038_inc_11p13_49	META_chr11_0010102	chr11	NC_091751.1	36332538	36332833	-	Unknown	Unknown/TE_00002038_inc	Genic	NA	NA	NA	NA	NA	NA	1.66082045536275e-05	0.0006910448371245	2.17302928853334	0.504627910530354	2.00679351276495	13339	107383404	LOC107383404	solute carrier organic anion transporter family member 5A1	protein_coding	+	XM_015955995.3;XM_070541533.1
sex	Caudal fin	EDTA + MCHelper	multi	TE_00000856_inc_11p13_57	META_chr11_0010103	chr11	NC_091751.1	36333126	36333429	-	LTR	LTR/TE_00000856_inc	Genic	NA	NA	NA	NA	NA	NA	1.95817938781561e-07	1.36827615565064e-05	2.70713304919187	0.520275894310978	2.56710113079297	13927	107383404	LOC107383404	solute carrier organic anion transporter family member 5A1	protein_coding	+	XM_015955995.3;XM_070541533.1
sex	Caudal fin	EDTA + MCHelper	multi	TE_00005270_11p13_4	META_chr11_0010131	chr11	NC_091751.1	36388951	36390637	-	LINE	LINE/TE_00005270	Intergenic	NA	NA	NA	NA	NA	NA	0.0013689793711706	0.0247481021347563	2.04313509087787	0.638257765324578	1.95506134241522	2074	107383410	epdr1	ependymin related 1	protein_coding	-	XM_015956003.3
sex	Caudal fin	EDTA + MCHelper	multi	TE_00004276_LTR_s_2_inc_11p12_5	META_chr11_0010210	chr11	NC_091751.1	36558965	36559159	+	DNA	DNA/TE_00004276_LTR_s_2_inc	Genic	NA	NA	NA	NA	NA	NA	0.001745175313562	0.0295156969316266	-1.82864224290268	0.584140115350062	-1.62019609317124	6324	107383417	larp4b	La ribonucleoprotein 4B	protein_coding	+	XM_054743559.2
sex	Caudal fin	EDTA + MCHelper	multi	TE_00001844_inc_11p12_3	META_chr11_0010245	chr11	NC_091751.1	36635770	36635926	+	Unknown	Unknown/TE_00001844_inc	Genic	NA	NA	NA	NA	NA	NA	0.0005276531187845	0.0120023575224276	1.75557442208116	0.506467701995085	1.45414779259418	30121	107383414	LOC107383414	disco-interacting protein 2 homolog C	protein_coding	+	XM_054743523.2
sex	Caudal fin	EDTA + MCHelper	multi	TE_00005262_inc_11p12_1	META_chr11_0010259	chr11	NC_091751.1	36656100	36656829	+	Unknown	Unknown/TE_00005262_inc	Genic	NA	NA	NA	NA	NA	NA	0.0002206674443584	0.0060041616339183	1.89200349426632	0.512169075752756	1.68748110016413	9218	107383414	LOC107383414	disco-interacting protein 2 homolog C	protein_coding	+	XM_054743523.2
sex	Caudal fin	EDTA + MCHelper	multi	TE_00000432_LTR_inc_11p12_1	META_chr11_0010500	chr11	NC_091751.1	37179110	37180595	-	DNA	DNA/TE_00000432_LTR_inc	Genic	NA	NA	NA	NA	NA	NA	0.0036253472814856	0.049227826118695	-1.71388826824699	0.589158399520355	-1.42580546090798	64712	107383419	LOC107383419	receptor-type tyrosine-protein phosphatase N2	protein_coding	+	XM_054743480.2
sex	Caudal fin	EDTA + MCHelper	multi	TE_00001450_inc_11p12_2	META_chr11_0011410	chr11	NC_091751.1	39151613	39154905	-	DNA	DNA/TE_00001450_inc	Genic	NA	NA	NA	NA	NA	NA	7.91443503237986e-05	0.0025805243846788	2.42900060956561	0.615407936366113	2.78978378453989	26520	129163405	LOC129163405	uncharacterized LOC129163405	protein_coding	+	XM_054740816.2
sex	Caudal fin	EDTA + MCHelper	multi	TE_00002038_inc_11p12_25	META_chr11_0011522	chr11	NC_091751.1	39380653	39384404	+	Unknown	Unknown/TE_00002038_inc	Intergenic	NA	NA	NA	NA	NA	NA	3.35081006493106e-11	4.41141998509264e-09	3.51931674177197	0.530795657040645	4.14813356564191	35768	139061708	LOC139061708	uncharacterized LOC139061708	lncRNA	-	XR_011515464.1
sex	Caudal fin	EDTA + MCHelper	multi	TE_00000750_LTR_s_2_inc_11p12_15	META_chr11_0011526	chr11	NC_091751.1	39389330	39389718	-	LTR	LTR/TE_00000750_LTR_s_2_inc	Intergenic	NA	NA	NA	NA	NA	NA	2.98050465727196e-08	2.4839966984852e-06	3.3873723005273	0.611154640515211	4.81252198540928	44445	139061708	LOC139061708	uncharacterized LOC139061708	lncRNA	-	XR_011515464.1
sex	Caudal fin	EDTA + MCHelper	multi	TE_00005097_s_1_inc_11p12_9	META_chr11_0011527	chr11	NC_091751.1	39390035	39390295	-	Unknown	Unknown/TE_00005097_s_1_inc	Intergenic	NA	NA	NA	NA	NA	NA	3.5735388354542e-07	2.3515162052787e-05	3.03033710670887	0.595307106453817	6.12149494900392	45150	139061708	LOC139061708	uncharacterized LOC139061708	lncRNA	-	XR_011515464.1
sex	Caudal fin	EDTA + MCHelper	multi	TE_00005582_s_2_inc_11p12_10	META_chr11_0011535	chr11	NC_091751.1	39397234	39410284	-	DNA	DNA/TE_00005582_s_2_inc	Intergenic	NA	NA	NA	NA	NA	NA	3.25872792803124e-59	1.13616111060452e-55	6.74746695344534	0.415821699591446	6.71027657548357	52349	139061708	LOC139061708	uncharacterized LOC139061708	lncRNA	-	XR_011515464.1
sex	Caudal fin	EDTA + MCHelper	multi	TE_00001571_inc_11p12_12	META_chr11_0011535	chr11	NC_091751.1	39410806	39410926	+	DNA	DNA/TE_00001571_inc	Intergenic	NA	NA	NA	NA	NA	NA	1.04212982885038e-05	0.0004623462258237	1.90220464441467	0.431510922199009	1.70683279979074	65921	139061708	LOC139061708	uncharacterized LOC139061708	lncRNA	-	XR_011515464.1
sex	Caudal fin	EDTA + MCHelper	multi	TE_00001571_inc_11p12_13	META_chr11_0011535	chr11	NC_091751.1	39411116	39411548	+	DNA	DNA/TE_00001571_inc	Intergenic	NA	NA	NA	NA	NA	NA	8.79454371453163e-06	0.0003989266578881	1.35471424427592	0.30478159034515	1.22361800826065	66231	139061708	LOC139061708	uncharacterized LOC139061708	lncRNA	-	XR_011515464.1
sex	Caudal fin	EDTA + MCHelper	multi	TE_00005318_s_1_inc_11p12_18	META_chr11_0011578	chr11	NC_091751.1	39480589	39481135	+	Unknown	Unknown/TE_00005318_s_1_inc	Genic	NA	NA	NA	NA	NA	NA	7.40423258763823e-06	0.0003443581199188	-1.65475952262875	0.369223847365212	-1.47028734666056	20898	139061709	LOC139061709	uncharacterized LOC139061709	lncRNA	+	XR_011515465.1
sex	Caudal fin	EDTA + MCHelper	multi	TE_00001514_LTR_s_2_inc_11p12_19	META_chr11_0012031	chr11	NC_091751.1	40410085	40410374	+	Unknown	Unknown/TE_00001514_LTR_s_2_inc	Genic	NA	NA	NA	NA	NA	NA	1.25831291553028e-07	9.19268501274211e-06	-2.13629614905851	0.404232847885648	-1.97080952287235	4954	107383461	atp1a2a	ATPase Na+/K+ transporting subunit alpha 2a	protein_coding	+	XM_070541558.1
sex	Caudal fin	EDTA + MCHelper	multi	TE_00002959_11p12_67	META_chr11_0012177	chr11	NC_091751.1	40699802	40701030	-	DNA	DNA/TE_00002959	Genic	NA	NA	NA	NA	NA	NA	0.0003511935975736	0.0087095495357067	1.26454036425043	0.353788884323053	1.07233169332703	28236	107383466	kirrel1b	kirre like nephrin family adhesion molecule 1b	protein_coding	+	XM_054743047.2;XM_054743056.2;XM_054743064.2;XM_054743072.2
sex	Caudal fin	EDTA + MCHelper	multi	TE_00002474_s_1_inc_11p12_4	META_chr11_0012258	chr11	NC_091751.1	40882076	40882372	-	DNA	DNA/TE_00002474_s_1_inc	Genic	NA	NA	NA	NA	NA	NA	0.0020876461090553	0.0334410346071733	-1.84998280029288	0.601137212041752	-1.5087244128247	15814	107383471	LOC107383471	SLAM family member 5	protein_coding	-	XM_015956099.3
sex	Caudal fin	EDTA + MCHelper	multi	TE_00005287_s_1_s_2_11p12_39	META_chr11_0012259	chr11	NC_091751.1	40891104	40894279	-	LINE	LINE/TE_00005287_s_1_s_2	Genic	NA	NA	NA	NA	NA	NA	6.24820362349955e-05	0.002114997054464	-1.80426046029395	0.450700548942006	-1.55236394524028	3907	107383471	LOC107383471	SLAM family member 5	protein_coding	-	XM_015956099.3
sex	Caudal fin	EDTA + MCHelper	multi	TE_00002393_LTR_inc_11p12_4	META_chr11_0012351	chr11	NC_091751.1	41121305	41121933	+	LTR	LTR/TE_00002393_LTR_inc	Intergenic	NA	NA	NA	NA	NA	NA	7.46481884502637e-05	0.0024553037365054	-1.29250674955782	0.326311263610662	-1.13152159653984	12220	107383483	myadmb	myeloid associated differentiation marker b	protein_coding	+	XM_054742856.1
sex	Caudal fin	EDTA + MCHelper	multi	TE_00005224_11p12_11	META_chr11_0012422	chr11	NC_091751.1	41305180	41309923	+	Unknown	Unknown/TE_00005224	Genic	NA	NA	NA	NA	NA	NA	5.8965115100626e-06	0.0002818867055654	-1.20593503340019	0.266206914418301	-1.09569991774348	7231	107383499	LOC107383499	zinc finger protein GLIS1	protein_coding	+	XM_070541574.1;XM_070541576.1
sex	Caudal fin	EDTA + MCHelper	multi	TE_00005287_s_1_s_1_s_1_11p12_97	META_chr11_0012433	chr11	NC_091751.1	41321372	41322116	+	LINE	LINE/TE_00005287_s_1_s_1_s_1	Genic	NA	NA	NA	NA	NA	NA	0.0004977716805931	0.0114618986228868	-1.61688356500825	0.464361156546833	-1.32380859682453	23423	107383499	LOC107383499	zinc finger protein GLIS1	protein_coding	+	XM_070541574.1;XM_070541576.1
sex	Caudal fin	EDTA + MCHelper	multi	TE_00001265_inc_11p12_2	META_chr11_0012466	chr11	NC_091751.1	41395262	41395679	+	DNA	DNA/TE_00001265_inc	Genic	NA	NA	NA	NA	NA	NA	0.0009959495159466	0.019443803747412	-1.72551305820232	0.524206214872867	-1.35480806800401	3103	107383505	acadm	acyl-CoA dehydrogenase medium chain	protein_coding	+	XM_070541578.1
sex	Caudal fin	EDTA + MCHelper	multi	TE_00005287_s_1_s_1_s_1_11p12_100	META_chr11_0012525	chr11	NC_091751.1	41528388	41531184	+	LINE	LINE/TE_00005287_s_1_s_1_s_1	Genic	NA	NA	NA	NA	NA	NA	0.0009665969620989	0.0190391931837081	2.05262940723658	0.621995159773441	1.81002714481582	32552	129164960	LOC129164960	uncharacterized LOC129164960	protein_coding	-	XM_054746978.2
sex	Caudal fin	EDTA + MCHelper	multi	TE_00004276_LTR_s_2_inc_11p12_65	META_chr11_0012573	chr11	NC_091751.1	41652249	41652818	+	DNA	DNA/TE_00004276_LTR_s_2_inc	Genic	NA	NA	NA	NA	NA	NA	9.03392074869292e-07	5.399416656534e-05	2.7296520480736	0.555756918471574	2.60251688576897	7578	107383507	st6galnac5a	ST6 (alpha-N-acetyl-neuraminyl-2,3-beta-galactosyl-1,3)-N-acetylgalactosaminide alpha-2,6-sialyltransferase 5a	protein_coding	+	XM_015956170.3
sex	Caudal fin	EDTA + MCHelper	multi	TE_00005318_s_1_inc_11p12_25	META_chr11_0012595	chr11	NC_091751.1	41690575	41691237	+	Unknown	Unknown/TE_00005318_s_1_inc	Genic	NA	NA	NA	NA	NA	NA	0.0001583199052226	0.004569973081527	2.14199594674895	0.567019227762688	1.90837488518238	45904	107383507	st6galnac5a	ST6 (alpha-N-acetyl-neuraminyl-2,3-beta-galactosyl-1,3)-N-acetylgalactosaminide alpha-2,6-sialyltransferase 5a	protein_coding	+	XM_015956170.3
sex	Caudal fin	EDTA + MCHelper	multi	TE_00005287_s_1_s_1_s_1_11p12_105	META_chr11_0012597	chr11	NC_091751.1	41694194	41697010	-	LINE	LINE/TE_00005287_s_1_s_1_s_1	Genic	NA	NA	NA	NA	NA	NA	2.93285018471385e-05	0.0011211249501937	2.31353780582318	0.553660914324261	2.07338083971357	43317	129164964	LOC129164964	uncharacterized LOC129164964	lncRNA	+	XR_008564437.2
sex	Caudal fin	EDTA + MCHelper	multi	TE_00005180_11p12_12	META_chr11_0012597	chr11	NC_091751.1	41698290	41699753	+	LINE	LINE/TE_00005180	Genic	NA	NA	NA	NA	NA	NA	1.2339778228781e-07	9.04758982548095e-06	2.03601271923369	0.384996717114153	1.89365032406061	40574	129164964	LOC129164964	uncharacterized LOC129164964	lncRNA	+	XR_008564437.2
sex	Caudal fin	EDTA + MCHelper	multi	TE_00000433_inc_11p12_3	META_chr11_0012597	chr11	NC_091751.1	41699782	41700575	+	DNA	DNA/TE_00000433_inc	Genic	NA	NA	NA	NA	NA	NA	7.77959787100995e-07	4.74419397551234e-05	2.06888577231582	0.418733552734469	1.88021743042562	39752	129164964	LOC129164964	uncharacterized LOC129164964	lncRNA	+	XR_008564437.2
sex	Caudal fin	EDTA + MCHelper	multi	TE_00000433_inc_11p12_4	META_chr11_0012597	chr11	NC_091751.1	41700575	41701336	+	DNA	DNA/TE_00000433_inc	Genic	NA	NA	NA	NA	NA	NA	6.49437827046593e-07	4.02916607785374e-05	2.24396081877133	0.450965443761885	2.05922960824402	38991	129164964	LOC129164964	uncharacterized LOC129164964	lncRNA	+	XR_008564437.2
sex	Caudal fin	EDTA + MCHelper	multi	TE_00001873_inc_11p12_4	META_chr11_0012810	chr11	NC_091751.1	42133981	42134306	-	DNA	DNA/TE_00001873_inc	Genic	NA	NA	NA	NA	NA	NA	0.0002539926407294	0.0067351014716793	1.59055921498003	0.43479283203808	1.35129842771156	3886	107383532	mppe1	metallophosphoesterase 1	protein_coding	-	XM_015956211.3
sex	Caudal fin	EDTA + MCHelper	multi	TE_00000139_inc_11p12_1	META_chr11_0012813	chr11	NC_091751.1	42139053	42139890	-	DNA	DNA/TE_00000139_inc	Intergenic	NA	NA	NA	NA	NA	NA	2.20289329149509e-10	2.62346687644025e-08	2.8519955670119	0.449381878601599	2.73002696114833	861	107383532	mppe1	metallophosphoesterase 1	protein_coding	-	XM_015956211.3
sex	Caudal fin	EDTA + MCHelper	multi	TE_00005179_s_2_inc_11p12_85	META_chr11_0013241	chr11	NC_091751.1	43234670	43234999	-	DNA	DNA/TE_00005179_s_2_inc	Genic	NA	NA	NA	NA	NA	NA	0.0004158643517912	0.0099780799110739	-1.59319357315612	0.451354418613015	-1.31724382926242	112528	107383552	ptprma	protein tyrosine phosphatase receptor type Ma	protein_coding	-	XM_054742535.2;XM_054742539.2
sex	Caudal fin	EDTA + MCHelper	multi	TE_00002038_inc_11p12_88	META_chr11_0013330	chr11	NC_091751.1	43397286	43399037	+	Unknown	Unknown/TE_00002038_inc	Intergenic	NA	NA	NA	NA	NA	NA	0.001661843292525	0.0285033610625804	-1.9868980012312	0.631798561749226	-1.72260775383059	3222	107383557	LOC107383557	activin receptor type-2B	protein_coding	+	XM_015956275.3
sex	Caudal fin	EDTA + MCHelper	multi	TE_00000856_inc_11p11.2_1	META_chr11_0013410	chr11	NC_091751.1	43573442	43573757	+	LTR	LTR/TE_00000856_inc	Genic	NA	NA	NA	NA	NA	NA	7.08590980585093e-05	0.0023505552971121	-1.38918979556409	0.349623971169538	-1.21637746081744	28243	107383560	LOC107383560	noelin-3	protein_coding	-	XM_015956283.3
sex	Caudal fin	EDTA + MCHelper	multi	TE_00005179_s_2_inc_11p11.2_2	META_chr11_0013422	chr11	NC_091751.1	43608859	43609184	-	DNA	DNA/TE_00005179_s_2_inc	Genic	NA	NA	NA	NA	NA	NA	3.65745013032261e-05	0.0013396104883903	-1.30797019798111	0.316844217003906	-1.15827200007313	53806	107383561	LOC107383561	collagen alpha-1(XI) chain	protein_coding	-	XM_015956284.3
sex	Caudal fin	EDTA + MCHelper	multi	TE_00004344_inc_11p11.2_1	META_chr11_0013423	chr11	NC_091751.1	43609527	43609899	-	DNA	DNA/TE_00004344_inc	Genic	NA	NA	NA	NA	NA	NA	8.25935946382237e-05	0.0026748737220615	-1.24128433053013	0.315307110793561	-1.08509599042966	53091	107383561	LOC107383561	collagen alpha-1(XI) chain	protein_coding	-	XM_015956284.3
sex	Caudal fin	EDTA + MCHelper	multi	TE_00001848_11p11.2_1	META_chr11_0013444	chr11	NC_091751.1	43647814	43648403	+	DNA	DNA/TE_00001848	Genic	NA	NA	NA	NA	NA	NA	1.13124174002974e-06	6.58863600764212e-05	-1.1692521747424	0.240225253057785	-1.0832930358091	14587	107383561	LOC107383561	collagen alpha-1(XI) chain	protein_coding	-	XM_015956284.3
sex	Caudal fin	EDTA + MCHelper	multi	TE_00002959_11p11.2_5	META_chr11_0013471	chr11	NC_091751.1	43695264	43695414	-	DNA	DNA/TE_00002959	Intergenic	NA	NA	NA	NA	NA	NA	0.0003204481131217	0.0081142469996571	-1.60111477405459	0.44497869392359	-1.34628660271849	14292	107383562	LOC107383562	alpha-amylase	protein_coding	+	XM_015956285.3
sex	Caudal fin	EDTA + MCHelper	multi	TE_00003917_inc_11p11.2_1	META_chr11_0013720	chr11	NC_091751.1	44221456	44229439	-	DNA	DNA/TE_00003917_inc	Intergenic	NA	NA	NA	NA	NA	NA	8.54733456977927e-09	7.87078734987079e-07	3.90122842414357	0.677615025388394	3.99822382677973	35930	107383649	cdcp2	CUB domain containing protein 2	protein_coding	-	XM_015956408.3
sex	Caudal fin	EDTA + MCHelper	multi	TE_00005231_s_2_inc_11p11.2_30	META_chr11_0013926	chr11	NC_091751.1	44707498	44707736	-	Unknown	Unknown/TE_00005231_s_2_inc	Intergenic	NA	NA	NA	NA	NA	NA	0.0010126802885867	0.0196641235449804	1.96006017986385	0.596310347233765	1.85540498572736	47436	107383573	LOC107383573	receptor-type tyrosine-protein phosphatase F	protein_coding	+	XM_054742275.2;XM_070541595.1
sex	Caudal fin	EDTA + MCHelper	multi	TE_00005212_11p11.2_37	META_chr11_0014604	chr11	NC_091751.1	47076675	47077851	+	LTR	LTR/TE_00005212	Genic	NA	NA	NA	NA	NA	NA	0.0002577229825357	0.0068214955605254	-1.18688494481743	0.324777030875652	-1.01077842510211	10858	107383777	clul1	clusterin-like 1 (retinal)	protein_coding	+	XM_054741747.2
sex	Caudal fin	EDTA + MCHelper	multi	TE_00004194_s_2_inc_11p11.2_38	META_chr11_0014802	chr11	NC_091751.1	47457467	47457701	-	Unknown	Unknown/TE_00004194_s_2_inc	Genic	NA	NA	NA	NA	NA	NA	0.0008960852135007	0.0180016451126259	-2.04319871015856	0.615185807702585	-1.56559344021478	10834	107383782	lpin2	lipin 2	protein_coding	-	XM_015956576.2;XM_015956578.2;XM_054741696.1
sex	Caudal fin	EDTA + MCHelper	multi	TE_00005106_11p11.2_2	META_chr11_0014853	chr11	NC_091751.1	47578365	47579195	+	DNA	DNA/TE_00005106	Genic	NA	NA	NA	NA	NA	NA	0.0001972596524072	0.0054658060277468	1.6196009684906	0.435084170775834	1.39014842733031	9625	107383792	LOC107383792	uncharacterized LOC107383792	protein_coding	-	XM_054741659.2;XR_001572794.3
sex	Caudal fin	EDTA + MCHelper	multi	TE_00005239_11p11.2_2	META_chr11_0014913	chr11	NC_091751.1	47722019	47723325	+	LINE	LINE/TE_00005239	Genic	NA	NA	NA	NA	NA	NA	0.0003426203321055	0.0085535800392244	2.32740090224857	0.649977335573657	2.32012939600881	14600	107383797	pde1cb	phosphodiesterase 1C, calmodulin-dependent b	protein_coding	+	XM_015956601.3;XM_015956602.3
sex	Caudal fin	EDTA + MCHelper	multi	TE_00005232_11p11.2_13	META_chr11_0014914	chr11	NC_091751.1	47723356	47726546	-	LINE	LINE/TE_00005232	Genic	NA	NA	NA	NA	NA	NA	4.22389570274926e-10	4.80939043478913e-08	3.07860605256433	0.492930215912545	2.9692389390595	11379	107383797	pde1cb	phosphodiesterase 1C, calmodulin-dependent b	protein_coding	+	XM_015956601.3;XM_015956602.3
sex	Caudal fin	EDTA + MCHelper	multi	TE_00003077_LTR_s_1_11p11.2_2	META_chr11_0014916	chr11	NC_091751.1	47727631	47734067	-	LINE	LINE/TE_00003077_LTR_s_1	Genic	NA	NA	NA	NA	NA	NA	1.05912665661673e-07	7.90311713091222e-06	2.53397977301846	0.47664567074241	2.34859955400551	3858	107383797	pde1cb	phosphodiesterase 1C, calmodulin-dependent b	protein_coding	+	XM_015956601.3;XM_015956602.3
sex	Caudal fin	EDTA + MCHelper	multi	TE_00003275_inc_11p11.2_22	META_chr11_0014918	chr11	NC_091751.1	47742859	47745179	-	LTR	LTR/TE_00003275_inc	Genic	NA	NA	NA	NA	NA	NA	0.0007214022070017	0.0152554234966739	2.17225042202782	0.642428011509536	2.69853388933544	4934	107383797	pde1cb	phosphodiesterase 1C, calmodulin-dependent b	protein_coding	+	XM_015956601.3;XM_015956602.3
sex	Caudal fin	EDTA + MCHelper	multi	TE_00000285_inc_11p11.2_1	META_chr11_0015173	chr11	NC_091751.1	48254319	48254651	+	DNA	DNA/TE_00000285_inc	Genic	NA	NA	NA	NA	NA	NA	6.74641816378253e-05	0.0022569284782069	2.31235771172998	0.580257252823092	2.13992539244297	129534	107383813	zgc:113531	von Willebrand factor C domain-containing protein 2-like	protein_coding	+	XM_015956623.3
sex	Caudal fin	EDTA + MCHelper	multi	TE_00000181_LTR_inc_11p11.12_1	META_chr11_0015786	chr11	NC_091751.1	49551222	49551487	-	LTR	LTR/TE_00000181_LTR_inc	Intergenic	NA	NA	NA	NA	NA	NA	0.0004498863764652	0.0106130568450822	2.20252083500568	0.627687313171583	2.27632042890718	1311	107383850	gjc2	gap junction protein gamma 2	protein_coding	+	XM_015956684.3
sex	Caudal fin	EDTA + MCHelper	multi	TE_00001280_LTR_s_3_inc_11p11.12_6	META_chr11_0015860	chr11	NC_091751.1	49707728	49708013	+	DNA	DNA/TE_00001280_LTR_s_3_inc	Intergenic	NA	NA	NA	NA	NA	NA	0.0022587921646772	0.035402916908751	-1.51202473721548	0.495110966357697	-1.13343795642029	21690	107383854	wnt9a	wingless-type MMTV integration site family, member 9A	protein_coding	-	XM_070541650.1
sex	Caudal fin	EDTA + MCHelper	multi	TE_00003041_inc_11p11.12_9	META_chr11_0016082	chr11	NC_091751.1	50213798	50213963	-	LTR	LTR/TE_00003041_inc	Genic	NA	NA	NA	NA	NA	NA	0.0010154046095791	0.0197001049397946	1.22431485107861	0.372559841406377	1.00577220039112	10332	107383869	agap3	ArfGAP with GTPase domain, ankyrin repeat and PH domain 3	protein_coding	-	XM_015956716.3
sex	Caudal fin	EDTA + MCHelper	multi	TE_00005277_inc_11p11.11_1	META_chr11_0016463	chr11	NC_091751.1	51155334	51155897	+	PLE	PLE/TE_00005277_inc	Genic	NA	NA	NA	NA	NA	NA	0.0017456790953439	0.0295156969316266	-1.44530751513136	0.461700458838657	-1.09254088930191	2664	107383895	prkacbb	protein kinase, cAMP-dependent, catalytic, beta b	protein_coding	+	XM_054740892.2
sex	Caudal fin	EDTA + MCHelper	multi	TE_00005212_11p11.11_13	META_chr11_0017095	chr11	NC_091751.1	52601236	52601992	+	LTR	LTR/TE_00005212	Genic	NA	NA	NA	NA	NA	NA	0.0004478351369496	0.0105844232963626	-1.19169283699724	0.339498038644849	-1.00633982067544	24728	107383934	znf521	zinc finger protein 521	protein_coding	+	XM_054740575.2
sex	Caudal fin	EDTA + MCHelper	multi	TE_00001390_11q11_1	META_chr11_0017160	chr11	NC_091751.1	52760126	52760723	+	DNA	DNA/TE_00001390	Genic	NA	NA	NA	NA	NA	NA	1.68772231131462e-05	0.000700221235842	-1.20558483574925	0.2801963057219	-1.08340549524391	18046	107383940	vps4b	vacuolar protein sorting 4 homolog B	protein_coding	+	XM_054740504.2
sex	Caudal fin	EDTA + MCHelper	multi	TE_00005287_s_1_s_1_s_1_11q11_3	META_chr11_0017191	chr11	NC_091751.1	52849416	52849927	-	LINE	LINE/TE_00005287_s_1_s_1_s_1	Genic	NA	NA	NA	NA	NA	NA	0.0036304159508178	0.049235113181411	-1.58491612172634	0.544905345062922	-1.23177932797053	2052	107383943	LOC107383943	5'-AMP-activated protein kinase subunit gamma-1	protein_coding	-	XR_011515486.1
sex	Caudal fin	EDTA + MCHelper	multi	TE_00005179_s_2_inc_11q11_9	META_chr11_0017328	chr11	NC_091751.1	53156584	53157039	-	DNA	DNA/TE_00005179_s_2_inc	Genic	NA	NA	NA	NA	NA	NA	0.0015184884026437	0.0266272708815312	1.47945689592638	0.46653980915445	1.17373138892217	14800	107383949	prtfdc1b	phosphoribosyl transferase domain containing 1b	protein_coding	-	XM_015956880.3
sex	Caudal fin	EDTA + MCHelper	multi	TE_00004276_LTR_s_2_inc_11q11_6	META_chr11_0017335	chr11	NC_091751.1	53177599	53178668	-	DNA	DNA/TE_00004276_LTR_s_2_inc	Genic	NA	NA	NA	NA	NA	NA	7.78449464449483e-06	0.0003589067346147	1.25542853849918	0.2807919966509	1.1390741266337	24137	107383950	pbx1a	pre-B-cell leukemia homeobox 1a	protein_coding	-	XM_015956881.3;XM_015956883.3;XM_015956884.3;XM_015956885.3;XM_015956886.3;XM_015956887.3;XM_015956888.3;XR_001572813.3
sex	Caudal fin	EDTA + MCHelper	multi	TE_00005670_unconfirmed_11q11_8	META_chr11_0017337	chr11	NC_091751.1	53186772	53187060	-	DNA	DNA/TE_00005670_unconfirmed	Genic	NA	NA	NA	NA	NA	NA	1.92764083990233e-06	0.0001056951397406	1.64638515216191	0.34581632392934	1.5039406752301	15745	107383950	pbx1a	pre-B-cell leukemia homeobox 1a	protein_coding	-	XM_015956881.3;XM_015956883.3;XM_015956884.3;XM_015956885.3;XM_015956886.3;XM_015956887.3;XM_015956888.3;XR_001572813.3
sex	Caudal fin	EDTA + MCHelper	multi	TE_00004756_inc_11q11_1	META_chr11_0017338	chr11	NC_091751.1	53187274	53187472	+	DNA	DNA/TE_00004756_inc	Genic	NA	NA	NA	NA	NA	NA	0.0020709717592229	0.0332587212845743	1.61212561571321	0.523441019067915	1.24816675880919	15333	107383950	pbx1a	pre-B-cell leukemia homeobox 1a	protein_coding	-	XM_015956881.3;XM_015956883.3;XM_015956884.3;XM_015956885.3;XM_015956886.3;XM_015956887.3;XM_015956888.3;XR_001572813.3
sex	Caudal fin	EDTA + MCHelper	multi	TE_00005231_s_2_inc_11q11_7	META_chr11_0017341	chr11	NC_091751.1	53188301	53188611	+	Unknown	Unknown/TE_00005231_s_2_inc	Genic	NA	NA	NA	NA	NA	NA	0.0001784430738809	0.005034096193367	1.75990939450551	0.469593588827739	1.50668115183758	14194	107383950	pbx1a	pre-B-cell leukemia homeobox 1a	protein_coding	-	XM_015956881.3;XM_015956883.3;XM_015956884.3;XM_015956885.3;XM_015956886.3;XM_015956887.3;XM_015956888.3;XR_001572813.3
sex	Caudal fin	EDTA + MCHelper	multi	TE_00000139_inc_11q11_1	META_chr11_0017833	chr11	NC_091751.1	54201840	54203085	+	DNA	DNA/TE_00000139_inc	Intergenic	NA	NA	NA	NA	NA	NA	5.86353625920032e-24	2.9495337693108703e-21	2.98142821492188	0.295361915416321	2.92419559855533	7444	107383986	LOC107383986	tenascin	protein_coding	-	XM_015956962.3
sex	Caudal fin	EDTA + MCHelper	multi	TE_00000139_inc_11q11_2	META_chr11_0017833	chr11	NC_091751.1	54203226	54203796	+	DNA	DNA/TE_00000139_inc	Intergenic	NA	NA	NA	NA	NA	NA	5.5041675007503996e-12	8.31869763577537e-10	3.50982700033248	0.509266432093338	3.53280701664076	8830	107383986	LOC107383986	tenascin	protein_coding	-	XM_015956962.3
sex	Caudal fin	EDTA + MCHelper	multi	TE_00005179_s_2_inc_11q12.1_23	META_chr11_0018252	chr11	NC_091751.1	55141021	55141443	-	DNA	DNA/TE_00005179_s_2_inc	Genic	NA	NA	NA	NA	NA	NA	0.00179272705484	0.0300648266358962	1.55580246137735	0.498242450970179	1.21673717488032	11211	139061811	LOC139061811	paraneoplastic antigen Ma1-like	protein_coding	+	XM_070541697.1
sex	Caudal fin	EDTA + MCHelper	multi	TE_00002078_INT_11q12.1_1	META_chr11_0018580	chr11	NC_091751.1	55989700	55990661	-	LTR	LTR/TE_00002078_INT	Genic	NA	NA	NA	NA	NA	NA	0.0001927265927856	0.0053622435525485	-1.33954433682741	0.359284717526464	-1.14273474825121	10484	107372889	LOC107372889	uncharacterized LOC107372889	protein_coding	-	XM_054731149.2
sex	Caudal fin	EDTA + MCHelper	multi	TE_00001104_11q12.1_2	META_chr11_0018613	chr11	NC_091751.1	56054254	56054756	-	DNA	DNA/TE_00001104	Genic	NA	NA	NA	NA	NA	NA	0.0008308981121756	0.0169548490865719	-1.37646508748422	0.411832770683585	-1.11916213619075	53109	107372889	LOC107372889	uncharacterized LOC107372889	protein_coding	-	XM_054731149.2
sex	Caudal fin	EDTA + MCHelper	multi	TE_00003580_s_1_inc_11q12.1_4	META_chr11_0019333	chr11	NC_091751.1	57683362	57683770	+	DNA	DNA/TE_00003580_s_1_inc	Genic	NA	NA	NA	NA	NA	NA	0.0008198049580731	0.0167894793408579	-2.24358793544144	0.670524374041634	-1.77835281019681	39972	107384125	LOC107384125	receptor-type tyrosine-protein phosphatase S	protein_coding	+	XM_054739092.2
sex	Caudal fin	EDTA + MCHelper	multi	TE_00005217_s_1_11q12.1_7	META_chr11_0019610	chr11	NC_091751.1	58326122	58327212	+	LINE	LINE/TE_00005217_s_1	Genic	NA	NA	NA	NA	NA	NA	4.1795622689541494e-11	5.4119853855418e-09	3.12410268524488	0.473523357986303	3.1075283228844	2446	107384157	clstn2a	calsyntenin 2a	protein_coding	+	XM_015957243.3
sex	Caudal fin	EDTA + MCHelper	multi	TE_00004009_11q12.1_6	META_chr11_0019614	chr11	NC_091751.1	58336264	58336787	-	DNA	DNA/TE_00004009	Genic	NA	NA	NA	NA	NA	NA	0.0015026392805729	0.0264594836327849	2.05521795016486	0.647481323717092	2.28049324357092	12588	107384157	clstn2a	calsyntenin 2a	protein_coding	+	XM_015957243.3
sex	Caudal fin	EDTA + MCHelper	multi	TE_00004009_11q12.1_7	META_chr11_0019614	chr11	NC_091751.1	58336836	58337511	-	DNA	DNA/TE_00004009	Genic	NA	NA	NA	NA	NA	NA	1.18570161579736e-06	6.85449426367386e-05	2.35206553923139	0.484162140367999	2.22446052754106	13160	107384157	clstn2a	calsyntenin 2a	protein_coding	+	XM_015957243.3
sex	Caudal fin	EDTA + MCHelper	multi	TE_00002657_LTR_s_2_inc_11q12.1_24	META_chr11_0019615	chr11	NC_091751.1	58337626	58337888	-	DNA	DNA/TE_00002657_LTR_s_2_inc	Genic	NA	NA	NA	NA	NA	NA	1.01137222864696e-09	1.0913429526816e-07	2.83314075634996	0.463870980116132	2.78162826379823	13950	107384157	clstn2a	calsyntenin 2a	protein_coding	+	XM_015957243.3
sex	Caudal fin	EDTA + MCHelper	multi	TE_00004354_inc_11q12.1_1	META_chr11_0019616	chr11	NC_091751.1	58337979	58338548	-	DNA	DNA/TE_00004354_inc	Genic	NA	NA	NA	NA	NA	NA	3.1074215896036e-09	3.08330019139578e-07	2.79310166273379	0.471344302972792	2.69783643317371	14303	107384157	clstn2a	calsyntenin 2a	protein_coding	+	XM_015957243.3
sex	Caudal fin	EDTA + MCHelper	multi	TE_00000975_11q12.1_6	META_chr11_0019616	chr11	NC_091751.1	58338659	58339863	+	DNA	DNA/TE_00000975	Genic	NA	NA	NA	NA	NA	NA	2.31847009710861e-13	4.32505891233495e-11	2.31934102664561	0.316460042637928	2.23474098948742	14983	107384157	clstn2a	calsyntenin 2a	protein_coding	+	XM_015957243.3
sex	Caudal fin	EDTA + MCHelper	multi	TE_00004598_inc_11q12.1_3	META_chr11_0019616	chr11	NC_091751.1	58339866	58340348	+	DNA	DNA/TE_00004598_inc	Genic	NA	NA	NA	NA	NA	NA	5.73458610039442e-06	0.0002751866473776	2.1064441484018	0.464389162134608	1.95501008786097	16190	107384157	clstn2a	calsyntenin 2a	protein_coding	+	XM_015957243.3
sex	Caudal fin	EDTA + MCHelper	multi	TE_00003275_inc_11q12.1_23	META_chr11_0019619	chr11	NC_091751.1	58346550	58347483	-	LTR	LTR/TE_00003275_inc	Genic	NA	NA	NA	NA	NA	NA	4.8588276094384e-15	1.08688318752811e-12	2.84402335559642	0.363197571568809	2.74960379671091	22874	107384157	clstn2a	calsyntenin 2a	protein_coding	+	XM_015957243.3
sex	Caudal fin	EDTA + MCHelper	multi	TE_00000871_11q12.1_5	META_chr11_0019622	chr11	NC_091751.1	58352210	58352832	+	DNA	DNA/TE_00000871	Genic	NA	NA	NA	NA	NA	NA	2.1428737502346e-06	0.0001158630064237	2.56268448421754	0.540712210521482	2.51511364731107	28534	107384157	clstn2a	calsyntenin 2a	protein_coding	+	XM_015957243.3
sex	Caudal fin	EDTA + MCHelper	multi	TE_00003580_s_2_inc_11q12.1_17	META_chr11_0019622	chr11	NC_091751.1	58353033	58353845	-	DNA	DNA/TE_00003580_s_2_inc	Genic	NA	NA	NA	NA	NA	NA	1.99963673629994e-10	2.39267776059824e-08	2.49604899628563	0.392376086868159	2.37477206580042	29357	107384157	clstn2a	calsyntenin 2a	protein_coding	+	XM_015957243.3
sex	Caudal fin	EDTA + MCHelper	multi	TE_00001038_LTR_s_1_inc_11q12.1_3	META_chr11_0019623	chr11	NC_091751.1	58354503	58354909	-	LINE	LINE/TE_00001038_LTR_s_1_inc	Genic	NA	NA	NA	NA	NA	NA	0.001007971072558	0.0195888150427368	1.84493682002425	0.561062283673772	1.47218309806635	30827	107384157	clstn2a	calsyntenin 2a	protein_coding	+	XM_015957243.3
sex	Caudal fin	EDTA + MCHelper	multi	TE_00004563_inc_11q12.1_3	META_chr11_0019624	chr11	NC_091751.1	58355751	58356277	-	DNA	DNA/TE_00004563_inc	Genic	NA	NA	NA	NA	NA	NA	2.18332703053703e-08	1.86290306101745e-06	3.13542185573489	0.560215958443024	3.56619857023465	32075	107384157	clstn2a	calsyntenin 2a	protein_coding	+	XM_015957243.3
sex	Caudal fin	EDTA + MCHelper	multi	TE_00003169_INT_inc_11q12.1_5	META_chr11_0019631	chr11	NC_091751.1	58365629	58367413	+	DNA	DNA/TE_00003169_INT_inc	Genic	NA	NA	NA	NA	NA	NA	9.43739993524278e-05	0.00300253640671	2.50098477623413	0.640519565125011	2.29666443945399	41953	107384157	clstn2a	calsyntenin 2a	protein_coding	+	XM_015957243.3
sex	Caudal fin	EDTA + MCHelper	multi	TE_00001858_LTR_s_2_inc_11q12.1_61	META_chr11_0019636	chr11	NC_091751.1	58372451	58372837	+	Unknown	Unknown/TE_00001858_LTR_s_2_inc	Genic	NA	NA	NA	NA	NA	NA	0.0005623967866373	0.0125915360274831	2.21302360922012	0.641617999172768	3.23681288831141	37326	139073155	LOC139073155	uncharacterized LOC139073155	protein_coding	-	XM_070556124.1
sex	Caudal fin	EDTA + MCHelper	multi	TE_00005277_inc_11q12.1_6	META_chr11_0019637	chr11	NC_091751.1	58375408	58377942	+	PLE	PLE/TE_00005277_inc	Genic	NA	NA	NA	NA	NA	NA	3.76253929145948e-10	4.33287682483117e-08	2.20547731575146	0.352111674207419	2.08228741280493	32221	139073155	LOC139073155	uncharacterized LOC139073155	protein_coding	-	XM_070556124.1
sex	Caudal fin	EDTA + MCHelper	multi	TE_00002341_LTR_s_1_inc_11q12.1_14	META_chr11_0019639	chr11	NC_091751.1	58385050	58385604	+	LTR	LTR/TE_00002341_LTR_s_1_inc	Genic	NA	NA	NA	NA	NA	NA	7.3724195125448e-07	4.5259135670546e-05	2.93165576627335	0.592099716624806	4.57720384695063	24559	139073155	LOC139073155	uncharacterized LOC139073155	protein_coding	-	XM_070556124.1
sex	Caudal fin	EDTA + MCHelper	multi	TE_00005277_inc_11q12.1_7	META_chr11_0019646	chr11	NC_091751.1	58397766	58399473	+	PLE	PLE/TE_00005277_inc	Genic	NA	NA	NA	NA	NA	NA	1.47385746942725e-12	2.46557338110152e-10	2.3252391526548	0.328566203557665	2.23190651427086	10690	139073155	LOC139073155	uncharacterized LOC139073155	protein_coding	-	XM_070556124.1
sex	Caudal fin	EDTA + MCHelper	multi	TE_00005270_11q12.1_1	META_chr11_0019651	chr11	NC_091751.1	58412983	58416076	-	LINE	LINE/TE_00005270	Genic	NA	NA	NA	NA	NA	NA	0.0002433243387873	0.0065206150465021	2.43333810042974	0.663182061487678	2.62372704096015	2820	139073155	LOC139073155	uncharacterized LOC139073155	protein_coding	-	XM_070556124.1
sex	Caudal fin	EDTA + MCHelper	multi	TE_00000564_LTR_s_2_s_1_inc_11q12.1_7	META_chr11_0019658	chr11	NC_091751.1	58428879	58429251	+	LTR	LTR/TE_00000564_LTR_s_2_s_1_inc	Genic	NA	NA	NA	NA	NA	NA	9.63138429560704e-05	0.0030565588033412	2.16359807718078	0.554812092193914	2.09875110407493	18716	139073155	LOC139073155	uncharacterized LOC139073155	protein_coding	-	XM_070556124.1
sex	Caudal fin	EDTA + MCHelper	multi	TE_00004322_inc_11q12.1_6	META_chr11_0019658	chr11	NC_091751.1	58429304	58429811	-	DNA	DNA/TE_00004322_inc	Genic	NA	NA	NA	NA	NA	NA	2.18858934381983e-06	0.0001180795358108	2.48822805782859	0.525476785243397	2.40882565460066	19141	139073155	LOC139073155	uncharacterized LOC139073155	protein_coding	-	XM_070556124.1
sex	Caudal fin	EDTA + MCHelper	multi	TE_00000000_inc_11q12.1_6	META_chr11_0019660	chr11	NC_091751.1	58430539	58430777	-	DNA	DNA/TE_00000000_inc	Genic	NA	NA	NA	NA	NA	NA	9.27357661794317e-06	0.0004176579324114	2.40860122882565	0.543278855877692	2.51716154191844	20376	139073155	LOC139073155	uncharacterized LOC139073155	protein_coding	-	XM_070556124.1
sex	Caudal fin	EDTA + MCHelper	multi	TE_00004643_LTR_inc_11q12.1_1	META_chr11_0019668	chr11	NC_091751.1	58438200	58438848	-	Unknown	Unknown/TE_00004643_LTR_inc	Genic	NA	NA	NA	NA	NA	NA	6.93997261529625e-06	0.0003253100098099	2.43835757138398	0.542397073669616	2.42634235870775	28037	139073155	LOC139073155	uncharacterized LOC139073155	protein_coding	-	XM_070556124.1
sex	Caudal fin	EDTA + MCHelper	multi	TE_00004276_LTR_s_2_inc_11q12.1_33	META_chr11_0019669	chr11	NC_091751.1	58441547	58442249	-	DNA	DNA/TE_00004276_LTR_s_2_inc	Genic	NA	NA	NA	NA	NA	NA	0.0024356240737075	0.0373409422999994	1.61418580251408	0.532519019804788	1.25238038546238	31384	139073155	LOC139073155	uncharacterized LOC139073155	protein_coding	-	XM_070556124.1
sex	Caudal fin	EDTA + MCHelper	multi	TE_00005287_s_1_s_1_s_1_11q12.1_91	META_chr11_0019672	chr11	NC_091751.1	58445475	58446655	-	LINE	LINE/TE_00005287_s_1_s_1_s_1	Genic	NA	NA	NA	NA	NA	NA	5.3601657554617e-05	0.0018616124908939	2.48110063850853	0.614234059839131	3.89462270532493	35312	139073155	LOC139073155	uncharacterized LOC139073155	protein_coding	-	XM_070556124.1
sex	Caudal fin	EDTA + MCHelper	multi	TE_00003634_inc_11q12.1_7	META_chr11_0019952	chr11	NC_091751.1	59117881	59118030	+	DNA	DNA/TE_00003634_inc	Genic	NA	NA	NA	NA	NA	NA	0.0026684636586716	0.039787090534636	-1.29691135903165	0.431792285441285	-1.00799472633758	1309	107384181	tox	thymocyte selection-associated high mobility group box	protein_coding	-	XM_054737979.2
sex	Caudal fin	EDTA + MCHelper	multi	TE_00001356_LTR_s_1_s_1_inc_11q12.1_1	META_chr11_0020174	chr11	NC_091751.1	59573430	59583073	+	LTR	LTR/TE_00001356_LTR_s_1_s_1_inc	Intergenic	NA	NA	NA	NA	NA	NA	8.351917443990829e-11	1.04511636243127e-08	-2.0566139736706	0.316688544803358	-1.93445879535755	7001	139061938	LOC139061938	fibrous sheath CABYR-binding protein-like	protein_coding	-	XM_070541888.1
sex	Caudal fin	EDTA + MCHelper	multi	TE_00001831_s_2_inc_11q12.1_23	META_chr11_0020309	chr11	NC_091751.1	59844457	59844679	-	DNA	DNA/TE_00001831_s_2_inc	Genic	NA	NA	NA	NA	NA	NA	1.46358829874288e-13	2.81870379614465e-11	3.88724369633833	0.525983691568026	4.16266908613731	30869	139061841	LOC139061841	uncharacterized LOC139061841	lncRNA	+	XR_011515499.1
sex	Caudal fin	EDTA + MCHelper	multi	TE_00001858_LTR_s_2_inc_11q12.3_10	META_chr11_0021839	chr11	NC_091751.1	62572651	62573110	-	Unknown	Unknown/TE_00001858_LTR_s_2_inc	Genic	NA	NA	NA	NA	NA	NA	0.0021785009304156	0.0344650368601778	-1.31912351947416	0.430417614194755	-1.03232424386431	6546	107384225	LOC107384225	nucleolar protein 9	protein_coding	+	XM_015957354.3
sex	Caudal fin	EDTA + MCHelper	multi	TE_00005670_unconfirmed_11q12.3_14	META_chr11_0021910	chr11	NC_091751.1	62693062	62693957	-	DNA	DNA/TE_00005670_unconfirmed	Genic	NA	NA	NA	NA	NA	NA	0.0014051547555099	0.0252037949573991	1.49665874701984	0.468644595981694	1.19852957099296	9958	107384228	si:ch211-119o8.4	galanin receptor type 1	protein_coding	-	XM_015957356.3;XM_015957357.3;XM_015957359.3;XM_054733584.2;XM_054733646.2;XM_070541736.1;XR_011515501.1
sex	Caudal fin	EDTA + MCHelper	multi	TE_00005179_s_2_inc_11q12.3_17	META_chr11_0021916	chr11	NC_091751.1	62698211	62698733	-	DNA	DNA/TE_00005179_s_2_inc	Genic	NA	NA	NA	NA	NA	NA	1.86903629554986e-08	1.61518282740813e-06	1.6502396430206	0.293443441062169	1.55076191938275	5182	107384228	si:ch211-119o8.4	galanin receptor type 1	protein_coding	-	XM_015957356.3;XM_015957357.3;XM_015957359.3;XM_054733584.2;XM_054733646.2;XM_070541736.1;XR_011515501.1
sex	Caudal fin	EDTA + MCHelper	multi	TE_00005332_11q12.3_6	META_chr11_0021918	chr11	NC_091751.1	62700744	62701050	+	DNA	DNA/TE_00005332	Genic	NA	NA	NA	NA	NA	NA	1.05415216649585e-06	6.20582515641974e-05	1.37555082243406	0.281802954669639	1.2680619949926	2865	107384228	si:ch211-119o8.4	galanin receptor type 1	protein_coding	-	XM_015957356.3;XM_015957357.3;XM_015957359.3;XM_054733584.2;XM_054733646.2;XM_070541736.1;XR_011515501.1
sex	Caudal fin	EDTA + MCHelper	multi	TE_00005332_11q12.3_7	META_chr11_0021918	chr11	NC_091751.1	62701048	62701627	+	DNA	DNA/TE_00005332	Genic	NA	NA	NA	NA	NA	NA	6.75959761886958e-09	6.38064830094057e-07	1.44025287195203	0.248456939904137	1.3610054910437	2288	107384228	si:ch211-119o8.4	galanin receptor type 1	protein_coding	-	XM_015957356.3;XM_015957357.3;XM_015957359.3;XM_054733584.2;XM_054733646.2;XM_070541736.1;XR_011515501.1
sex	Caudal fin	EDTA + MCHelper	multi	TE_00005380_11q12.3_2	META_chr11_0021919	chr11	NC_091751.1	62701800	62702491	-	Unknown	Unknown/TE_00005380	Genic	NA	NA	NA	NA	NA	NA	1.3932778975e-07	1.0055170231144e-05	1.50714064532629	0.286194975816434	1.40331607951233	1424	107384228	si:ch211-119o8.4	galanin receptor type 1	protein_coding	-	XM_015957356.3;XM_015957357.3;XM_015957359.3;XM_054733584.2;XM_054733646.2;XM_070541736.1;XR_011515501.1
sex	Caudal fin	EDTA + MCHelper	multi	TE_00004140_s_2_inc_11q12.3_3	META_chr11_0021949	chr11	NC_091751.1	62769687	62772279	-	DNA	DNA/TE_00004140_s_2_inc	Genic	NA	NA	NA	NA	NA	NA	3.03680445529774e-05	0.001157798875078	1.65544810398155	0.396924396793492	1.45887065376378	65772	107384228	si:ch211-119o8.4	galanin receptor type 1	protein_coding	-	XM_015957356.3;XM_015957357.3;XM_015957359.3;XM_054733584.2;XM_054733646.2;XM_070541736.1;XR_011515501.1
sex	Caudal fin	EDTA + MCHelper	multi	TE_00005231_s_2_inc_11q12.3_22	META_chr11_0022038	chr11	NC_091751.1	62917619	62917886	+	Unknown	Unknown/TE_00005231_s_2_inc	Intergenic	NA	NA	NA	NA	NA	NA	0.0005951423383682	0.0131816531632158	2.12915557249627	0.62005476158813	2.04412023815759	10190	107384465	LOC107384465	uncharacterized LOC107384465	lncRNA	-	XR_001572862.3
sex	Caudal fin	EDTA + MCHelper	multi	TE_00005179_s_2_inc_11q13.1_12	META_chr11_0022514	chr11	NC_091751.1	63886509	63886703	+	DNA	DNA/TE_00005179_s_2_inc	Genic	NA	NA	NA	NA	NA	NA	0.0005090142046424	0.0116597003210689	-1.47232103345238	0.42357159165753	-1.20670818670554	14230	107384276	col6a1	collagen, type VI, alpha 1	protein_coding	+	XM_015957434.3
sex	Caudal fin	EDTA + MCHelper	multi	TE_00005318_s_1_inc_11q13.1_3	META_chr11_0022519	chr11	NC_091751.1	63892285	63892701	+	Unknown	Unknown/TE_00005318_s_1_inc	Genic	NA	NA	NA	NA	NA	NA	6.01304317992911e-05	0.0020491162213665	-1.42512981141206	0.355190387050446	-1.24728235733219	19236	107384274	col6a2	collagen, type VI, alpha 2	protein_coding	+	XM_015957430.3;XM_015957432.3
sex	Caudal fin	EDTA + MCHelper	multi	TE_00005212_11q13.1_1	META_chr11_0022522	chr11	NC_091751.1	63896088	63896189	-	LTR	LTR/TE_00005212	Genic	NA	NA	NA	NA	NA	NA	3.74191730987273e-05	0.0013643761892676	-1.58653160206478	0.38481304725739	-1.39547662889147	15748	107384274	col6a2	collagen, type VI, alpha 2	protein_coding	+	XM_015957430.3;XM_015957432.3
sex	Caudal fin	EDTA + MCHelper	multi	TE_00005289_inc_11q13.1_1	META_chr11_0022522	chr11	NC_091751.1	63896206	63896364	-	DNA	DNA/TE_00005289_inc	Genic	NA	NA	NA	NA	NA	NA	0.0035211300068979	0.0482424720953116	-1.68450840663465	0.577251829072862	-1.26658466827617	15573	107384274	col6a2	collagen, type VI, alpha 2	protein_coding	+	XM_015957430.3;XM_015957432.3
sex	Caudal fin	EDTA + MCHelper	multi	TE_00002689_inc_11q13.1_1	META_chr11_0022540	chr11	NC_091751.1	63933728	63935049	-	DNA	DNA/TE_00002689_inc	Genic	NA	NA	NA	NA	NA	NA	0.000171162009241	0.0048653414653779	-2.36399096433873	0.62902749911966	-2.12335712045772	5332	107384277	zgc:162816	D-serine dehydratase	protein_coding	+	XM_054730261.2;XM_070541749.1;XM_070541750.1
sex	Caudal fin	EDTA + MCHelper	multi	TE_00005288_inc_11q13.1_9	META_chr11_0022801	chr11	NC_091751.1	64381062	64383090	-	DNA	DNA/TE_00005288_inc	Intergenic	NA	NA	NA	NA	NA	NA	9.38535513616902e-113	4.74471936231457e-108	2.92811880789936	0.12975885567843	2.91679054919423	12034	107384300	LOC107384300	endothelin receptor type B	protein_coding	-	XM_015957484.3
sex	Caudal fin	EDTA + MCHelper	multi	TE_00005639_s_1_unconfirmed_11q13.1_5	META_chr11_0022802	chr11	NC_091751.1	64383410	64383685	+	DNA	DNA/TE_00005639_s_1_unconfirmed	Intergenic	NA	NA	NA	NA	NA	NA	1.04289039303054e-86	1.5063657821275e-82	2.8268359128458	0.143227077409086	2.81238613604021	11439	107384300	LOC107384300	endothelin receptor type B	protein_coding	-	XM_015957484.3
sex	Caudal fin	EDTA + MCHelper	multi	TE_00000864_inc_11q13.1_7	META_chr11_0022803	chr11	NC_091751.1	64384618	64384892	-	DNA	DNA/TE_00000864_inc	Genic	NA	NA	NA	NA	NA	NA	5.56512055500202e-12	8.385749242856921e-10	2.67102772147531	0.387647025210586	2.55812078486489	10232	107384300	LOC107384300	endothelin receptor type B	protein_coding	-	XM_015957484.3
sex	Caudal fin	EDTA + MCHelper	multi	TE_00000864_inc_11q13.1_8	META_chr11_0022803	chr11	NC_091751.1	64385002	64385274	-	DNA	DNA/TE_00000864_inc	Genic	NA	NA	NA	NA	NA	NA	1.45340268172568e-09	1.52598226112775e-07	2.62432940260209	0.433812821383708	2.48442583904244	9850	107384300	LOC107384300	endothelin receptor type B	protein_coding	-	XM_015957484.3
sex	Caudal fin	EDTA + MCHelper	multi	TE_00000856_inc_11q13.1_14	META_chr11_0022804	chr11	NC_091751.1	64385615	64385782	+	LTR	LTR/TE_00000856_inc	Genic	NA	NA	NA	NA	NA	NA	5.05169214899632e-12	7.69234249236249e-10	2.08805711151538	0.302436551957881	1.99654748159136	9342	107384300	LOC107384300	endothelin receptor type B	protein_coding	-	XM_015957484.3
sex	Caudal fin	EDTA + MCHelper	multi	TE_00001844_inc_11q13.1_5	META_chr11_0022804	chr11	NC_091751.1	64385779	64385959	+	Unknown	Unknown/TE_00001844_inc	Genic	NA	NA	NA	NA	NA	NA	1.47531069990448e-12	2.46557338110152e-10	1.99660419486926	0.282134130243432	1.91618007358131	9165	107384300	LOC107384300	endothelin receptor type B	protein_coding	-	XM_015957484.3
sex	Caudal fin	EDTA + MCHelper	multi	TE_00005287_s_1_s_2_11q13.1_10	META_chr11_0022805	chr11	NC_091751.1	64386510	64386914	-	LINE	LINE/TE_00005287_s_1_s_2	Genic	NA	NA	NA	NA	NA	NA	8.17483420067055e-23	3.8266171814611e-20	2.3141393136859	0.235361460703143	2.26510984905864	8210	107384300	LOC107384300	endothelin receptor type B	protein_coding	-	XM_015957484.3
sex	Caudal fin	EDTA + MCHelper	multi	TE_00005318_s_1_inc_11q13.1_7	META_chr11_0022805	chr11	NC_091751.1	64386962	64387444	-	Unknown	Unknown/TE_00005318_s_1_inc	Genic	NA	NA	NA	NA	NA	NA	1.96211381371772e-48	3.8899483449252e-45	2.74354098520438	0.187599876182617	2.71864760167583	7680	107384300	LOC107384300	endothelin receptor type B	protein_coding	-	XM_015957484.3
sex	Caudal fin	EDTA + MCHelper	multi	TE_00005231_s_2_inc_11q13.1_18	META_chr11_0022806	chr11	NC_091751.1	64389558	64389695	+	Unknown	Unknown/TE_00005231_s_2_inc	Genic	NA	NA	NA	NA	NA	NA	0.0007738968836374	0.0160517568480239	2.22891650020491	0.662980109341678	2.84457616082171	5429	107384300	LOC107384300	endothelin receptor type B	protein_coding	-	XM_015957484.3
sex	Caudal fin	EDTA + MCHelper	multi	TE_00002479_inc_11q13.1_1	META_chr11_0022806	chr11	NC_091751.1	64389693	64390226	+	DNA	DNA/TE_00002479_inc	Genic	NA	NA	NA	NA	NA	NA	1.67421284035134e-07	1.1904218430034e-05	2.81957417159364	0.538879393931779	2.91325914222826	4898	107384300	LOC107384300	endothelin receptor type B	protein_coding	-	XM_015957484.3
sex	Caudal fin	EDTA + MCHelper	multi	TE_00001571_inc_11q13.1_4	META_chr11_0022806	chr11	NC_091751.1	64390241	64390655	-	DNA	DNA/TE_00001571_inc	Genic	NA	NA	NA	NA	NA	NA	8.22253085967932e-06	0.0003765271162551	2.21200327219108	0.496042002282843	1.97167756657493	4469	107384300	LOC107384300	endothelin receptor type B	protein_coding	-	XM_015957484.3
sex	Caudal fin	EDTA + MCHelper	multi	TE_00004563_inc_11q13.1_2	META_chr11_0022807	chr11	NC_091751.1	64390663	64391312	+	DNA	DNA/TE_00004563_inc	Genic	NA	NA	NA	NA	NA	NA	4.7824358527667503e-14	9.57411210791012e-12	2.71726569535506	0.360488867186349	2.62221298571159	3812	107384300	LOC107384300	endothelin receptor type B	protein_coding	-	XM_015957484.3
sex	Caudal fin	EDTA + MCHelper	multi	TE_00000750_LTR_s_2_inc_11q13.1_8	META_chr11_0022808	chr11	NC_091751.1	64391587	64391700	-	LTR	LTR/TE_00000750_LTR_s_2_inc	Genic	NA	NA	NA	NA	NA	NA	2.25227067615618e-05	0.0008988339877655	2.46990844541789	0.582760378706636	2.6615689893786	3424	107384300	LOC107384300	endothelin receptor type B	protein_coding	-	XM_015957484.3
sex	Caudal fin	EDTA + MCHelper	multi	TE_00005287_s_1_s_2_11q13.1_11	META_chr11_0022819	chr11	NC_091751.1	64414517	64417815	-	LINE	LINE/TE_00005287_s_1_s_2	Intergenic	NA	NA	NA	NA	NA	NA	0.0010391673626827	0.0200576695918626	1.59858191986328	0.487416799300967	1.23674581508103	19393	107384300	LOC107384300	endothelin receptor type B	protein_coding	-	XM_015957484.3
sex	Caudal fin	EDTA + MCHelper	multi	TE_00004322_inc_11q13.1_8	META_chr11_0023247	chr11	NC_091751.1	65132913	65133499	-	DNA	DNA/TE_00004322_inc	Genic	NA	NA	NA	NA	NA	NA	1.40510745918865e-06	7.99038301974721e-05	1.42336452929345	0.295041929196354	1.30712942120621	44754	107384322	tnk2b	tyrosine kinase, non-receptor, 2b	protein_coding	-	XM_054748776.2
sex	Caudal fin	EDTA + MCHelper	multi	TE_00000831_s_0_s_0_inc_11q13.1_6	META_chr11_0023247	chr11	NC_091751.1	65133449	65133828	-	DNA	DNA/TE_00000831_s_0_s_0_inc	Genic	NA	NA	NA	NA	NA	NA	0.0001537628053223	0.0044636243133336	1.69012043186258	0.44654150668855	1.44396465366049	44425	107384322	tnk2b	tyrosine kinase, non-receptor, 2b	protein_coding	-	XM_054748776.2
sex	Caudal fin	EDTA + MCHelper	multi	TE_00001205_inc_11q13.1_6	META_chr11_0023248	chr11	NC_091751.1	65135420	65135720	+	DNA	DNA/TE_00001205_inc	Genic	NA	NA	NA	NA	NA	NA	0.0001010975705762	0.0031833927945785	1.58443513582419	0.407525352732269	1.36730450687764	42533	107384322	tnk2b	tyrosine kinase, non-receptor, 2b	protein_coding	-	XM_054748776.2
sex	Caudal fin	EDTA + MCHelper	multi	TE_00003562_11q13.1_4	META_chr11_0023248	chr11	NC_091751.1	65135724	65136088	-	DNA	DNA/TE_00003562	Genic	NA	NA	NA	NA	NA	NA	0.0013999137473678	0.0251420688646956	1.310395303883	0.410181890781584	1.05233771222832	42165	107384322	tnk2b	tyrosine kinase, non-receptor, 2b	protein_coding	-	XM_054748776.2
sex	Caudal fin	EDTA + MCHelper	multi	TE_00003034_LTR_s_2_inc_11q13.1_1	META_chr11_0023268	chr11	NC_091751.1	65155776	65156309	-	LTR	LTR/TE_00003034_LTR_s_2_inc	Genic	NA	NA	NA	NA	NA	NA	2.87222082546738e-11	3.8011436576201705e-09	1.55459070674725	0.233668414263089	1.48935737885045	21944	107384322	tnk2b	tyrosine kinase, non-receptor, 2b	protein_coding	-	XM_054748776.2
sex	Caudal fin	EDTA + MCHelper	multi	TE_00000864_inc_11q13.1_13	META_chr11_0023273	chr11	NC_091751.1	65164995	65165596	-	DNA	DNA/TE_00000864_inc	Genic	NA	NA	NA	NA	NA	NA	7.61493272718914e-07	4.65500745534079e-05	1.37201908411612	0.277456615110974	1.26780743458761	12657	107384322	tnk2b	tyrosine kinase, non-receptor, 2b	protein_coding	-	XM_054748776.2
sex	Caudal fin	EDTA + MCHelper	multi	TE_00000714_inc_11q13.1_2	META_chr11_0023274	chr11	NC_091751.1	65166136	65166693	+	Unknown	Unknown/TE_00000714_inc	Genic	NA	NA	NA	NA	NA	NA	2.39930752832341e-06	0.0001284717218512	1.75117018600587	0.371285575640475	1.59471109825786	11560	107384322	tnk2b	tyrosine kinase, non-receptor, 2b	protein_coding	-	XM_054748776.2
sex	Caudal fin	EDTA + MCHelper	multi	TE_00000856_inc_11q13.1_23	META_chr11_0023274	chr11	NC_091751.1	65167142	65167441	-	LTR	LTR/TE_00000856_inc	Genic	NA	NA	NA	NA	NA	NA	4.85228958937158e-05	0.0017082526047763	1.12704850303471	0.277418442232	1.00212171965976	10812	107384322	tnk2b	tyrosine kinase, non-receptor, 2b	protein_coding	-	XM_054748776.2
sex	Caudal fin	EDTA + MCHelper	multi	TE_00005231_s_2_inc_11q13.1_40	META_chr11_0023275	chr11	NC_091751.1	65167636	65167966	+	Unknown	Unknown/TE_00005231_s_2_inc	Genic	NA	NA	NA	NA	NA	NA	3.68742060517966e-05	0.0013488835382384	1.23268093589094	0.298741920621871	1.09021455605405	10287	107384322	tnk2b	tyrosine kinase, non-receptor, 2b	protein_coding	-	XM_054748776.2
sex	Caudal fin	EDTA + MCHelper	multi	TE_00001831_s_2_inc_11q13.1_8	META_chr11_0023311	chr11	NC_091751.1	65227151	65227353	+	DNA	DNA/TE_00001831_s_2_inc	Genic	NA	NA	NA	NA	NA	NA	0.0005456166426619	0.0123167566695473	1.84251628652807	0.532934999208997	1.47543336029107	4618	107384322	tnk2b	tyrosine kinase, non-receptor, 2b	protein_coding	-	XM_054748150.2
sex	Caudal fin	EDTA + MCHelper	multi	TE_00005287_s_1_s_2_11q13.1_28	META_chr11_0023312	chr11	NC_091751.1	65227406	65230023	+	LINE	LINE/TE_00005287_s_1_s_2	Genic	NA	NA	NA	NA	NA	NA	1.74254281438029e-06	9.66466052765641e-05	1.57569277650317	0.329560295295926	1.43737924452343	1948	107384322	tnk2b	tyrosine kinase, non-receptor, 2b	protein_coding	-	XM_054748150.2
sex	Caudal fin	EDTA + MCHelper	multi	TE_00002730_INT_11q13.1_2	META_chr11_0023364	chr11	NC_091751.1	65312197	65313493	+	LTR	LTR/TE_00002730_INT	Genic	NA	NA	NA	NA	NA	NA	0.0015248531452768	0.0267180707654578	1.66260118973252	0.524494494825489	1.32420022350735	6237	107384336	ints15	integrator complex subunit 15	protein_coding	-	XM_054747735.2
sex	Caudal fin	EDTA + MCHelper	multi	TE_00000856_inc_11q13.1_28	META_chr11_0023433	chr11	NC_091751.1	65400215	65400492	-	LTR	LTR/TE_00000856_inc	Genic	NA	NA	NA	NA	NA	NA	0.0012268995417513	0.0227482866357383	-1.57438602869914	0.487041259948706	-1.24694228751936	562	107384339	ccr12a	chemokine (C-C motif) receptor 12a	protein_coding	+	XM_015957561.3
sex	Caudal fin	EDTA + MCHelper	multi	TE_00003537_inc_11q13.2_3	META_chr11_0024499	chr11	NC_091751.1	67449882	67450575	-	DNA	DNA/TE_00003537_inc	Intergenic	NA	NA	NA	NA	NA	NA	0.0012313763220163	0.0228052065970514	-1.7511780630081	0.541906904620196	-1.38888215237162	2147	107384383	LOC107384383	uncharacterized LOC107384383	protein_coding	-	XM_070541773.1
sex	Caudal fin	EDTA + MCHelper	multi	TE_00001151_LTR_s_1_inc_11q13.2_5	META_chr11_0024516	chr11	NC_091751.1	67490806	67491462	+	Unknown	Unknown/TE_00001151_LTR_s_1_inc	Intergenic	NA	NA	NA	NA	NA	NA	2.82699069637567e-05	0.0010876491716889	1.28235826128763	0.306273331625329	1.14096358231369	21297	107384387	rgs11	regulator of G protein signaling 11	protein_coding	-	XM_054741803.2
sex	Caudal fin	EDTA + MCHelper	multi	TE_00000775_inc_11q13.2_1	META_chr11_0024517	chr11	NC_091751.1	67496647	67500353	-	DNA	DNA/TE_00000775_inc	Genic	NA	NA	NA	NA	NA	NA	0.0014397814698666	0.0256411295618225	1.71652879504645	0.538678552583499	1.37155205806396	12406	107384387	rgs11	regulator of G protein signaling 11	protein_coding	-	XM_054741803.2
sex	Caudal fin	EDTA + MCHelper	multi	TE_00005350_unconfirmed_11q13.2_2	META_chr11_0024576	chr11	NC_091751.1	67603473	67604281	-	Unknown	Unknown/TE_00005350_unconfirmed	Genic	NA	NA	NA	NA	NA	NA	0.0021626836508065	0.0342899139484714	-1.55354247477126	0.5065461821164	-1.20691247293972	36169	107384392	fzr1b	fizzy/cell division cycle 20 related 1b	protein_coding	-	XM_015957644.3
sex	Caudal fin	EDTA + MCHelper	multi	TE_00001553_INT_s_2_s_1_inc_11q13.2_1	META_chr11_0024582	chr11	NC_091751.1	67613192	67617673	-	Unknown	Unknown/TE_00001553_INT_s_2_s_1_inc	Genic	NA	NA	NA	NA	NA	NA	0.0027693158579047	0.0407248190454424	-1.49939920246828	0.501094634708488	-1.12304931551214	35622	107384393	LOC107384393	3',5'-cyclic-AMP phosphodiesterase 4B	protein_coding	-	XM_054741544.2
sex	Caudal fin	EDTA + MCHelper	multi	TE_00003069_inc_11q13.2_2	META_chr11_0024803	chr11	NC_091751.1	68000164	68001558	+	DNA	DNA/TE_00003069_inc	Genic	NA	NA	NA	NA	NA	NA	3.8574259510882204e-14	7.84749457723499e-12	3.90344495234049	0.515938802310198	3.92623721338645	29487	107384472	LOC107384472	protein shisa-like-2A	protein_coding	+	XM_054741415.2;XM_070541778.1;XR_011515516.1;XR_011515517.1
sex	Caudal fin	EDTA + MCHelper	multi	TE_00000344_11q13.2_3	META_chr11_0024805	chr11	NC_091751.1	68002005	68002985	-	DNA	DNA/TE_00000344	Genic	NA	NA	NA	NA	NA	NA	7.24204467511939e-15	1.57132166321169e-12	3.98153732554383	0.511753769929439	4.94808864617239	31328	107384472	LOC107384472	protein shisa-like-2A	protein_coding	+	XM_054741415.2;XM_070541778.1;XR_011515516.1;XR_011515517.1
sex	Caudal fin	EDTA + MCHelper	multi	TE_00005343_11q13.2_3	META_chr11_0024807	chr11	NC_091751.1	68004756	68005039	+	DNA	DNA/TE_00005343	Genic	NA	NA	NA	NA	NA	NA	0.0001476199859971	0.00431129669676	2.39237399047517	0.630395026566937	3.24156095069042	34079	107384472	LOC107384472	protein shisa-like-2A	protein_coding	+	XM_054741415.2;XM_070541778.1;XR_011515516.1;XR_011515517.1
sex	Caudal fin	EDTA + MCHelper	multi	TE_00005287_s_1_s_2_11q13.2_28	META_chr11_0024808	chr11	NC_091751.1	68005521	68006751	+	LINE	LINE/TE_00005287_s_1_s_2	Genic	NA	NA	NA	NA	NA	NA	9.861910772403509e-11	1.22779614964271e-08	3.52814456916279	0.545388120233225	3.57752457344377	34844	107384472	LOC107384472	protein shisa-like-2A	protein_coding	+	XM_054741415.2;XM_070541778.1;XR_011515516.1;XR_011515517.1
sex	Caudal fin	EDTA + MCHelper	multi	TE_00005305_11q13.2_3	META_chr11_0024809	chr11	NC_091751.1	68009447	68009845	+	LTR	LTR/TE_00005305	Genic	NA	NA	NA	NA	NA	NA	1.80972027098432e-29	1.2619241853721e-26	4.25105853821912	0.377143290551732	4.18620540345162	37941	107384402	slc1a7a	solute carrier family 1 member 7a	protein_coding	+	XM_015957661.3
sex	Caudal fin	EDTA + MCHelper	multi	TE_00005212_11q13.2_7	META_chr11_0024809	chr11	NC_091751.1	68010397	68010895	-	LTR	LTR/TE_00005212	Genic	NA	NA	NA	NA	NA	NA	4.03559752366253e-51	9.27352795499988e-48	4.1497500677402	0.27592029633632	4.11284973413113	36891	107384402	slc1a7a	solute carrier family 1 member 7a	protein_coding	+	XM_015957661.3
sex	Caudal fin	EDTA + MCHelper	multi	TE_00002131_INT_11q13.2_1	META_chr11_0024810	chr11	NC_091751.1	68011937	68012444	-	LTR	LTR/TE_00002131_INT	Genic	NA	NA	NA	NA	NA	NA	9.82944585689727e-12	1.4137203999218e-09	3.45363177751574	0.507217344638231	3.46129735012884	35342	107384402	slc1a7a	solute carrier family 1 member 7a	protein_coding	+	XM_015957661.3
sex	Caudal fin	EDTA + MCHelper	multi	TE_00002528_INT_11q13.2_1	META_chr11_0024810	chr11	NC_091751.1	68012481	68021730	-	LTR	LTR/TE_00002528_INT	Genic	NA	NA	NA	NA	NA	NA	8.75352163477196e-17	2.36647010419828e-14	2.29085400330174	0.275323894646574	2.2239988599237	26056	107384402	slc1a7a	solute carrier family 1 member 7a	protein_coding	+	XM_015957661.3
sex	Caudal fin	EDTA + MCHelper	multi	TE_00005518_11q13.2_3	META_chr11_0024811	chr11	NC_091751.1	68026043	68027492	+	Unknown	Unknown/TE_00005518	Genic	NA	NA	NA	NA	NA	NA	1.20289574020078e-26	7.41607228024153e-24	4.32480425818579	0.404773494717231	4.2457495558315	20294	107384402	slc1a7a	solute carrier family 1 member 7a	protein_coding	+	XM_015957661.3
sex	Caudal fin	EDTA + MCHelper	multi	TE_00005518_11q13.2_4	META_chr11_0024811	chr11	NC_091751.1	68027721	68028093	+	Unknown	Unknown/TE_00005518	Genic	NA	NA	NA	NA	NA	NA	5.79244671448523e-09	5.54066818859202e-07	2.96553383191783	0.509310672795789	2.82753143500477	19693	107384402	slc1a7a	solute carrier family 1 member 7a	protein_coding	+	XM_015957661.3
sex	Caudal fin	EDTA + MCHelper	multi	TE_00004140_s_2_inc_11q13.2_17	META_chr11_0024811	chr11	NC_091751.1	68028781	68030575	-	DNA	DNA/TE_00004140_s_2_inc	Genic	NA	NA	NA	NA	NA	NA	6.47968673133464e-22	2.7760790072818403e-19	4.54048567072865	0.471904058177888	4.63113874258846	17211	107384402	slc1a7a	solute carrier family 1 member 7a	protein_coding	+	XM_015957661.3
sex	Caudal fin	EDTA + MCHelper	multi	TE_00004149_11q13.2_3	META_chr11_0024811	chr11	NC_091751.1	68030921	68031072	-	DNA	DNA/TE_00004149	Genic	NA	NA	NA	NA	NA	NA	5.95039229564661e-06	0.0002841937716677	2.76581954969043	0.610806397327742	4.1549357654562	16714	107384402	slc1a7a	solute carrier family 1 member 7a	protein_coding	+	XM_015957661.3
sex	Caudal fin	EDTA + MCHelper	multi	TE_00005287_s_1_s_1_s_1_11q13.2_40	META_chr11_0024811	chr11	NC_091751.1	68031113	68031665	+	LINE	LINE/TE_00005287_s_1_s_1_s_1	Genic	NA	NA	NA	NA	NA	NA	6.35795262110481e-22	2.75899670200552e-19	4.76248604071426	0.49487680041698	5.18444779294872	16121	107384402	slc1a7a	solute carrier family 1 member 7a	protein_coding	+	XM_015957661.3
sex	Caudal fin	EDTA + MCHelper	multi	TE_00005287_s_1_s_1_s_1_11q13.2_41	META_chr11_0024811	chr11	NC_091751.1	68031665	68031988	+	LINE	LINE/TE_00005287_s_1_s_1_s_1	Genic	NA	NA	NA	NA	NA	NA	5.0312635797012105e-17	1.3937151487123501e-14	4.0836804803344	0.486966258071766	4.2012652844059	15798	107384402	slc1a7a	solute carrier family 1 member 7a	protein_coding	+	XM_015957661.3
sex	Caudal fin	EDTA + MCHelper	multi	TE_00005176_11q13.2_5	META_chr11_0024813	chr11	NC_091751.1	68032931	68033266	-	LINE	LINE/TE_00005176	Genic	NA	NA	NA	NA	NA	NA	1.45743262200871e-13	2.8122052476847e-11	3.86467030904408	0.522889635201002	4.95096365747626	14520	107384402	slc1a7a	solute carrier family 1 member 7a	protein_coding	+	XM_015957661.3
sex	Caudal fin	EDTA + MCHelper	multi	TE_00001553_INT_s_2_s_1_inc_11q13.2_2	META_chr11_0024813	chr11	NC_091751.1	68033288	68034360	-	Unknown	Unknown/TE_00001553_INT_s_2_s_1_inc	Genic	NA	NA	NA	NA	NA	NA	7.195722141705351e-25	3.8494829101888196e-22	4.16334402722755	0.404287489201929	4.10299899762194	13426	107384402	slc1a7a	solute carrier family 1 member 7a	protein_coding	+	XM_015957661.3
sex	Caudal fin	EDTA + MCHelper	multi	TE_00005176_11q13.2_6	META_chr11_0024813	chr11	NC_091751.1	68034432	68034962	-	LINE	LINE/TE_00005176	Genic	NA	NA	NA	NA	NA	NA	1.99628295484175e-20	7.5034265160258e-18	3.97633024433604	0.42929162170007	3.92770320281297	12824	107384402	slc1a7a	solute carrier family 1 member 7a	protein_coding	+	XM_015957661.3
sex	Caudal fin	EDTA + MCHelper	multi	TE_00001571_inc_11q13.2_3	META_chr11_0024817	chr11	NC_091751.1	68040519	68041527	-	DNA	DNA/TE_00001571_inc	Genic	NA	NA	NA	NA	NA	NA	5.88883645417507e-06	0.0002816529635975	2.78511789645526	0.614769940234625	5.89102937648207	6259	107384402	slc1a7a	solute carrier family 1 member 7a	protein_coding	+	XM_015957661.3
sex	Caudal fin	EDTA + MCHelper	multi	TE_00000739_inc_11q13.2_14	META_chr11_0024820	chr11	NC_091751.1	68042541	68043028	+	LINE	LINE/TE_00000739_inc	Genic	NA	NA	NA	NA	NA	NA	4.298886055870531e-15	9.637606878559059e-13	4.28790407559243	0.546515853775874	5.89780640073369	4758	107384402	slc1a7a	solute carrier family 1 member 7a	protein_coding	+	XM_015957661.3
sex	Caudal fin	EDTA + MCHelper	multi	TE_00005232_11q13.2_20	META_chr11_0025010	chr11	NC_091751.1	68355607	68356351	+	LINE	LINE/TE_00005232	Intergenic	NA	NA	NA	NA	NA	NA	1.81856536692023e-06	0.0001003675358536	2.88761604757353	0.605039575852329	2.90821068253361	3317	107384411	ipp	intracisternal A particle-promoted polypeptide	protein_coding	-	XM_015957676.3
sex	Caudal fin	EDTA + MCHelper	multi	TE_00005584_11q13.3_2	META_chr11_0025686	chr11	NC_091751.1	69629380	69633347	-	LINE	LINE/TE_00005584	Intergenic	NA	NA	NA	NA	NA	NA	1.4243856889857398e-11	1.9837219370201e-09	3.66422950726311	0.542414626066878	4.66793134976508	243	107384475	mfsd8l2	major facilitator superfamily domain containing 8-like 2	protein_coding	+	XM_015957749.3
sex	Caudal fin	EDTA + MCHelper	multi	TE_00005224_11q13.3_8	META_chr11_0025693	chr11	NC_091751.1	69643256	69643513	+	Unknown	Unknown/TE_00005224	Genic	NA	NA	NA	NA	NA	NA	7.37236131535365e-06	0.0003430336310327	2.89118872822926	0.644973873569706	6.00653584908156	9666	107384475	mfsd8l2	major facilitator superfamily domain containing 8-like 2	protein_coding	+	XM_015957749.3
sex	Caudal fin	EDTA + MCHelper	multi	TE_00004140_s_2_inc_11q13.3_4	META_chr11_0025694	chr11	NC_091751.1	69648383	69649251	+	DNA	DNA/TE_00004140_s_2_inc	Genic	NA	NA	NA	NA	NA	NA	2.57473310874434e-05	0.0010016494416776	2.75661782701787	0.655066897694216	5.69072561573349	14793	107384475	mfsd8l2	major facilitator superfamily domain containing 8-like 2	protein_coding	+	XM_015957749.3
sex	Caudal fin	EDTA + MCHelper	multi	TE_00001223_LTR_11q13.3_1	META_chr11_0025695	chr11	NC_091751.1	69650477	69651668	+	LTR	LTR/TE_00001223_LTR	Genic	NA	NA	NA	NA	NA	NA	3.46519763116914e-16	8.91508059261783e-14	4.28195747556855	0.525011926991553	4.8814471477193	16887	107384475	mfsd8l2	major facilitator superfamily domain containing 8-like 2	protein_coding	+	XM_015957749.3
sex	Caudal fin	EDTA + MCHelper	multi	TE_00003431_11q13.3_4	META_chr11_0025695	chr11	NC_091751.1	69651668	69651967	+	DNA	DNA/TE_00003431	Genic	NA	NA	NA	NA	NA	NA	2.97687071689849e-15	6.80969278992962e-13	4.33183647658356	0.548898474247473	7.8691771275411	18078	107384475	mfsd8l2	major facilitator superfamily domain containing 8-like 2	protein_coding	+	XM_015957749.3
sex	Caudal fin	EDTA + MCHelper	multi	TE_00005194_11q13.3_1	META_chr11_0025696	chr11	NC_091751.1	69652248	69652559	+	LINE	LINE/TE_00005194	Genic	NA	NA	NA	NA	NA	NA	1.0017932070683698e-30	7.61581273484777e-28	5.50970047138417	0.478117834114654	9.27784316462611	18658	107384475	mfsd8l2	major facilitator superfamily domain containing 8-like 2	protein_coding	+	XM_015957749.3
sex	Caudal fin	EDTA + MCHelper	multi	TE_00005288_inc_11q13.3_10	META_chr11_0025697	chr11	NC_091751.1	69652569	69652771	+	DNA	DNA/TE_00005288_inc	Genic	NA	NA	NA	NA	NA	NA	3.14648390383791e-17	8.961629324877381e-15	4.50259340538194	0.533419763912882	8.00418420048734	18979	107384475	mfsd8l2	major facilitator superfamily domain containing 8-like 2	protein_coding	+	XM_015957749.3
sex	Caudal fin	EDTA + MCHelper	multi	TE_00005289_inc_11q13.3_7	META_chr11_0025698	chr11	NC_091751.1	69653285	69654506	-	DNA	DNA/TE_00005289_inc	Genic	NA	NA	NA	NA	NA	NA	1.38556708221004e-06	7.88813638035898e-05	2.84924423361931	0.590263756128266	4.29540777251961	19695	107384475	mfsd8l2	major facilitator superfamily domain containing 8-like 2	protein_coding	+	XM_015957749.3
sex	Caudal fin	EDTA + MCHelper	multi	TE_00004194_s_2_inc_11q13.3_20	META_chr11_0025699	chr11	NC_091751.1	69656118	69659341	+	Unknown	Unknown/TE_00004194_s_2_inc	Genic	NA	NA	NA	NA	NA	NA	1.08713185586989e-07	8.07039756352048e-06	3.11290961850741	0.5860673014348	4.20058237859787	22528	107384475	mfsd8l2	major facilitator superfamily domain containing 8-like 2	protein_coding	+	XM_015957749.3
sex	Caudal fin	EDTA + MCHelper	multi	TE_00003659_11q13.3_3	META_chr11_0025710	chr11	NC_091751.1	69680681	69681412	-	DNA	DNA/TE_00003659	Intergenic	NA	NA	NA	NA	NA	NA	4.96400324993824e-09	4.79833082789681e-07	3.45952914250524	0.591536881973867	6.77320380367438	47091	107384475	mfsd8l2	major facilitator superfamily domain containing 8-like 2	protein_coding	+	XM_015957749.3
sex	Caudal fin	EDTA + MCHelper	multi	TE_00000674_LTR_s_2_inc_11q13.3_2	META_chr11_0025710	chr11	NC_091751.1	69681404	69681652	-	Unknown	Unknown/TE_00000674_LTR_s_2_inc	Intergenic	NA	NA	NA	NA	NA	NA	0.0010923101105988	0.0208539242772915	2.30561939824069	0.706031602918234	3.48580486672641	47814	107384475	mfsd8l2	major facilitator superfamily domain containing 8-like 2	protein_coding	+	XM_015957749.3
sex	Caudal fin	EDTA + MCHelper	multi	TE_00003034_LTR_s_2_inc_11q13.3_3	META_chr11_0025710	chr11	NC_091751.1	69681646	69682666	-	LTR	LTR/TE_00003034_LTR_s_2_inc	Intergenic	NA	NA	NA	NA	NA	NA	4.08945979252117e-07	2.67106711990971e-05	3.34816555166711	0.661072792009487	3.95327063635365	48056	107384475	mfsd8l2	major facilitator superfamily domain containing 8-like 2	protein_coding	+	XM_015957749.3
sex	Caudal fin	EDTA + MCHelper	multi	TE_00002406_inc_11q13.3_1	META_chr11_0025714	chr11	NC_091751.1	69690758	69691629	-	DNA	DNA/TE_00002406_inc	Intergenic	NA	NA	NA	NA	NA	NA	2.32799351106824e-11	3.1300677647686e-09	3.64461260586755	0.545289203103858	4.52024889538218	57168	107384475	mfsd8l2	major facilitator superfamily domain containing 8-like 2	protein_coding	+	XM_015957749.3
sex	Caudal fin	EDTA + MCHelper	multi	TE_00005582_s_2_inc_11q13.3_10	META_chr11_0025728	chr11	NC_091751.1	69716964	69717397	-	DNA	DNA/TE_00005582_s_2_inc	Intergenic	NA	NA	NA	NA	NA	NA	2.26621873767798e-05	0.0009035296149364	2.67572334317794	0.631527798559494	5.68576321991448	83374	107384475	mfsd8l2	major facilitator superfamily domain containing 8-like 2	protein_coding	+	XM_015957749.3
sex	Caudal fin	EDTA + MCHelper	multi	TE_00004140_s_2_inc_11q13.3_5	META_chr11_0025729	chr11	NC_091751.1	69717555	69718632	-	DNA	DNA/TE_00004140_s_2_inc	Intergenic	NA	NA	NA	NA	NA	NA	1.70527733350796e-11	2.3490311432378304e-09	3.63925525474232	0.540810591791015	5.36512143083881	83965	107384475	mfsd8l2	major facilitator superfamily domain containing 8-like 2	protein_coding	+	XM_015957749.3
sex	Caudal fin	EDTA + MCHelper	multi	TE_00005183_11q13.3_6	META_chr11_0025729	chr11	NC_091751.1	69718647	69719758	+	DNA	DNA/TE_00005183	Intergenic	NA	NA	NA	NA	NA	NA	1.7269475354028597e-11	2.3724176407207603e-09	3.46790313878321	0.515487638300577	3.73613712875588	85057	107384475	mfsd8l2	major facilitator superfamily domain containing 8-like 2	protein_coding	+	XM_015957749.3
sex	Caudal fin	EDTA + MCHelper	multi	TE_00001844_inc_11q13.3_2	META_chr11_0025733	chr11	NC_091751.1	69725197	69726545	+	Unknown	Unknown/TE_00001844_inc	Intergenic	NA	NA	NA	NA	NA	NA	5.63297568103672e-05	0.0019352515736797	2.48697344815379	0.617470349720438	2.75624220252266	91607	107384475	mfsd8l2	major facilitator superfamily domain containing 8-like 2	protein_coding	+	XM_015957749.3
sex	Caudal fin	EDTA + MCHelper	multi	TE_00005176_11q13.3_2	META_chr11_0025734	chr11	NC_091751.1	69727110	69728005	-	LINE	LINE/TE_00005176	Intergenic	NA	NA	NA	NA	NA	NA	1.82416005341134e-06	0.0001006213850738	3.26152514468997	0.68347298142694	6.5914989700489	93520	107384475	mfsd8l2	major facilitator superfamily domain containing 8-like 2	protein_coding	+	XM_015957749.3
sex	Caudal fin	EDTA + MCHelper	multi	TE_00005231_s_1_inc_11q13.3_4	META_chr11_0025737	chr11	NC_091751.1	69730773	69732527	-	DNA	DNA/TE_00005231_s_1_inc	Intergenic	NA	NA	NA	NA	NA	NA	1.3255606111266701e-10	1.63446472963911e-08	3.55248435269406	0.552983841587856	4.44245135127598	97183	107384475	mfsd8l2	major facilitator superfamily domain containing 8-like 2	protein_coding	+	XM_015957749.3
sex	Caudal fin	EDTA + MCHelper	multi	TE_00001520_LTR_s_1_inc_11q13.4_1	META_chr11_0026208	chr11	NC_091751.1	70595592	70597864	-	LTR	LTR/TE_00001520_LTR_s_1_inc	Intergenic	NA	NA	NA	NA	NA	NA	4.13863943011583e-08	3.34762955311665e-06	2.9388393268942	0.535812154028854	2.86488859821403	26740	107384492	LOC107384492	transmembrane protein 125	protein_coding	+	XM_015957766.3
sex	Caudal fin	EDTA + MCHelper	multi	TE_00004639_LTR_inc_11q13.4_1	META_chr11_0026208	chr11	NC_091751.1	70597865	70598079	+	LTR	LTR/TE_00004639_LTR_inc	Intergenic	NA	NA	NA	NA	NA	NA	2.22996558357489e-11	3.0022581916068405e-09	2.49572199465708	0.373046248971699	2.38704890871635	26525	107384492	LOC107384492	transmembrane protein 125	protein_coding	+	XM_015957766.3
sex	Caudal fin	EDTA + MCHelper	multi	TE_00005287_s_1_s_1_s_1_11q13.4_3	META_chr11_0026210	chr11	NC_091751.1	70599311	70608097	-	LINE	LINE/TE_00005287_s_1_s_1_s_1	Intergenic	NA	NA	NA	NA	NA	NA	8.46561488663148e-08	6.46487806323582e-06	3.36301847835723	0.627790458588285	4.24795531608861	16507	107384492	LOC107384492	transmembrane protein 125	protein_coding	+	XM_015957766.3
sex	Caudal fin	EDTA + MCHelper	multi	TE_00004536_inc_11q13.4_2	META_chr11_0026251	chr11	NC_091751.1	70701570	70701681	+	Unknown	Unknown/TE_00004536_inc	Intergenic	NA	NA	NA	NA	NA	NA	4.80351812280756e-05	0.0016946228676865	-1.13891962869904	0.280177940468243	-1.0146708712185	8971	139061892	LOC139061892	uncharacterized LOC139061892	lncRNA	-	XR_011515534.1
sex	Caudal fin	EDTA + MCHelper	multi	TE_00005667_s_1_unconfirmed_11q13.4_1	META_chr11_0026721	chr11	NC_091751.1	71679726	71679876	+	Unknown	Unknown/TE_00005667_s_1_unconfirmed	Genic	NA	NA	NA	NA	NA	NA	0.0032194727427165	0.0452862645441475	1.56249000009731	0.530382814660792	1.19809280226067	2933	107396370	dipk1aa	divergent protein kinase domain 1Aa	protein_coding	-	XM_015976067.3
sex	Caudal fin	EDTA + MCHelper	multi	TE_00005287_s_1_s_2_11q13.4_19	META_chr11_0026813	chr11	NC_091751.1	71837210	71837524	-	LINE	LINE/TE_00005287_s_1_s_2	Genic	NA	NA	NA	NA	NA	NA	4.10852954769244e-06	0.0002056481752661	-1.29073517006618	0.280240323996549	-1.17302469602451	8206	107396595	wls	Wnt ligand secretion mediator	protein_coding	+	XM_070541827.1
sex	Caudal fin	EDTA + MCHelper	multi	TE_00000739_inc_11q13.4_6	META_chr11_0026825	chr11	NC_091751.1	71861625	71862112	+	LINE	LINE/TE_00000739_inc	Genic	NA	NA	NA	NA	NA	NA	0.0035963532602841	0.0489254878493217	-1.48636609882775	0.510506044624073	-1.09439604413803	15895	107396595	wls	Wnt ligand secretion mediator	protein_coding	+	XM_070541827.1
sex	Caudal fin	EDTA + MCHelper	multi	TE_00005231_s_2_inc_11q13.4_45	META_chr11_0027429	chr11	NC_091751.1	72934619	72934912	-	Unknown	Unknown/TE_00005231_s_2_inc	Genic	NA	NA	NA	NA	NA	NA	0.0010967763389866	0.0209154958239542	-1.32603173225072	0.406203981433957	-1.05860668788875	47715	107373420	LOC107373420	uncharacterized LOC107373420	protein_coding	+	XM_070541844.1;XR_011515543.1
sex	Caudal fin	EDTA + MCHelper	multi	TE_00005179_s_2_inc_12p13.33_24	META_chr12_0000572	chr12	NC_091752.1	1421592	1421869	-	DNA	DNA/TE_00005179_s_2_inc	Intergenic	NA	NA	NA	NA	NA	NA	0.0029875074024479	0.0429742300294072	-1.62058504087128	0.545831557256176	-1.1842519595061	25535	107375453	LOC107375453	uncharacterized LOC107375453	protein_coding	-	XM_015943995.3;XM_054749799.2
sex	Caudal fin	EDTA + MCHelper	multi	TE_00002730_INT_12p13.33_3	META_chr12_0000942	chr12	NC_091752.1	2128451	2129748	+	LTR	LTR/TE_00002730_INT	Genic	NA	NA	NA	NA	NA	NA	2.37444672933121e-07	1.63096422796161e-05	1.42412334054095	0.275600673359166	1.32504838767061	4295	107375430	LOC107375430	guanine nucleotide-binding protein G(I)/G(S)/G(O) subunit gamma-4	protein_coding	-	XM_015943960.3
sex	Caudal fin	EDTA + MCHelper	multi	TE_00004322_inc_12p13.33_5	META_chr12_0000947	chr12	NC_091752.1	2134883	2135645	+	DNA	DNA/TE_00004322_inc	Genic	NA	NA	NA	NA	NA	NA	1.75861496318345e-06	9.74845396450195e-05	1.28307578434261	0.268462317739705	1.1739224359643	10727	107375430	LOC107375430	guanine nucleotide-binding protein G(I)/G(S)/G(O) subunit gamma-4	protein_coding	-	XM_015943960.3
sex	Caudal fin	EDTA + MCHelper	multi	TE_00001477_LTR_s_1_inc_12p13.33_13	META_chr12_0000948	chr12	NC_091752.1	2136151	2136626	-	LTR	LTR/TE_00001477_LTR_s_1_inc	Genic	NA	NA	NA	NA	NA	NA	0.0004936419101718	0.0113849543557411	1.1988378522598	0.344080051284065	1.01108368692272	11995	107375430	LOC107375430	guanine nucleotide-binding protein G(I)/G(S)/G(O) subunit gamma-4	protein_coding	-	XM_015943960.3
sex	Caudal fin	EDTA + MCHelper	multi	TE_00004149_12p13.33_3	META_chr12_0000948	chr12	NC_091752.1	2136886	2137104	-	DNA	DNA/TE_00004149	Genic	NA	NA	NA	NA	NA	NA	0.0001638126696862	0.004694362496624	1.85079796862363	0.491040190739869	1.59186992302789	12730	107375430	LOC107375430	guanine nucleotide-binding protein G(I)/G(S)/G(O) subunit gamma-4	protein_coding	-	XM_015943960.3
sex	Caudal fin	EDTA + MCHelper	multi	TE_00001385_inc_12p13.33_2	META_chr12_0000949	chr12	NC_091752.1	2137302	2137654	+	DNA	DNA/TE_00001385_inc	Genic	NA	NA	NA	NA	NA	NA	4.10403578477956e-05	0.0014777598082737	1.57956329861402	0.38511437267651	1.3926694254085	13146	107375430	LOC107375430	guanine nucleotide-binding protein G(I)/G(S)/G(O) subunit gamma-4	protein_coding	-	XM_015943960.3
sex	Caudal fin	EDTA + MCHelper	multi	TE_00005279_12p13.33_1	META_chr12_0000950	chr12	NC_091752.1	2137686	2138766	-	Unknown	Unknown/TE_00005279	Genic	NA	NA	NA	NA	NA	NA	1.56554629640635e-05	0.0006573539056617	1.19244307351931	0.27607590373938	1.07734023887808	13530	107375430	LOC107375430	guanine nucleotide-binding protein G(I)/G(S)/G(O) subunit gamma-4	protein_coding	-	XM_015943960.3
sex	Caudal fin	EDTA + MCHelper	multi	TE_00000718_inc_12p13.33_2	META_chr12_0000952	chr12	NC_091752.1	2139974	2140235	-	DNA	DNA/TE_00000718_inc	Genic	NA	NA	NA	NA	NA	NA	0.0002176722229173	0.0059386456521714	2.23546226926847	0.604575863674139	1.97436144018762	15818	107375430	LOC107375430	guanine nucleotide-binding protein G(I)/G(S)/G(O) subunit gamma-4	protein_coding	-	XM_015943960.3
sex	Caudal fin	EDTA + MCHelper	multi	TE_00001280_LTR_s_3_inc_12p13.33_5	META_chr12_0000966	chr12	NC_091752.1	2175596	2175722	+	DNA	DNA/TE_00001280_LTR_s_3_inc	Genic	NA	NA	NA	NA	NA	NA	9.93862646779342e-12	1.4273928743354e-09	1.36044819610758	0.199848765939272	1.30708515363404	42632	107375428	lyst	lysosomal trafficking regulator	protein_coding	-	XM_054749815.2
sex	Caudal fin	EDTA + MCHelper	multi	TE_00005179_s_2_inc_12p13.33_37	META_chr12_0000967	chr12	NC_091752.1	2176032	2176135	-	DNA	DNA/TE_00005179_s_2_inc	Genic	NA	NA	NA	NA	NA	NA	2.5448775952831403e-09	2.55775376522349e-07	1.45566483857362	0.244298553801944	1.3834436888341	42219	107375428	lyst	lysosomal trafficking regulator	protein_coding	-	XM_054749815.2
sex	Caudal fin	EDTA + MCHelper	multi	TE_00002550_inc_12p13.33_2	META_chr12_0000970	chr12	NC_091752.1	2188372	2189816	-	DNA	DNA/TE_00002550_inc	Genic	NA	NA	NA	NA	NA	NA	1.05189311724939e-12	1.79050271366951e-10	2.52218170611092	0.354062941144456	2.42133704840935	28538	107375428	lyst	lysosomal trafficking regulator	protein_coding	-	XM_054749815.2
sex	Caudal fin	EDTA + MCHelper	multi	TE_00005179_s_2_inc_12p13.33_38	META_chr12_0000970	chr12	NC_091752.1	2189895	2190143	+	DNA	DNA/TE_00005179_s_2_inc	Genic	NA	NA	NA	NA	NA	NA	5.57799616983804e-07	3.50206274344547e-05	2.78403150901691	0.556218579064679	2.85475243687913	28211	107375428	lyst	lysosomal trafficking regulator	protein_coding	-	XM_054749815.2
sex	Caudal fin	EDTA + MCHelper	multi	TE_00005231_s_2_inc_12p13.33_51	META_chr12_0001095	chr12	NC_091752.1	2407544	2409342	+	Unknown	Unknown/TE_00005231_s_2_inc	Intergenic	NA	NA	NA	NA	NA	NA	2.05572850843838e-06	0.0001116886908972	1.80536556409875	0.380247689248292	1.64380431607959	41767	129166734	LOC129166734	uncharacterized LOC129166734	lncRNA	-	XR_008565639.2
sex	Caudal fin	EDTA + MCHelper	multi	TE_00002573_LTR_inc_12p13.33_1	META_chr12_0001097	chr12	NC_091752.1	2410857	2411556	-	LTR	LTR/TE_00002573_LTR_inc	Intergenic	NA	NA	NA	NA	NA	NA	5.13921420007394e-05	0.0017955107413796	2.12994988336058	0.526016941798274	1.87895384074699	39553	129166734	LOC129166734	uncharacterized LOC129166734	lncRNA	-	XR_008565639.2
sex	Caudal fin	EDTA + MCHelper	multi	TE_00002393_LTR_inc_12p13.33_5	META_chr12_0001221	chr12	NC_091752.1	2643911	2644469	+	LTR	LTR/TE_00002393_LTR_inc	Intergenic	NA	NA	NA	NA	NA	NA	0.0031003151886496	0.044151070424723	-1.51101670956077	0.510890683484286	-1.02960260373558	19369	107375422	sipa1l2	signal induced proliferation associated 1 like 2	protein_coding	-	XM_015943944.3;XM_054749828.2;XM_070542139.1;XM_070542140.1;XM_070542141.1;XM_070542142.1;XM_070542143.1;XM_070542144.1
sex	Caudal fin	EDTA + MCHelper	multi	TE_00002469_inc_12p13.32_6	META_chr12_0002079	chr12	NC_091752.1	4246576	4248364	+	Unknown	Unknown/TE_00002469_inc	Genic	NA	NA	NA	NA	NA	NA	3.7225254157875e-06	0.0001885675462248	-1.55457386450699	0.336029487818615	-1.39616231314287	35732	107375397	fgfr2	fibroblast growth factor receptor 2	protein_coding	+	XM_054749850.2
sex	Caudal fin	EDTA + MCHelper	multi	TE_00000338_inc_12p13.32_3	META_chr12_0002595	chr12	NC_091752.1	5146550	5147202	+	Unknown	Unknown/TE_00000338_inc	Genic	NA	NA	NA	NA	NA	NA	0.0014482224647079	0.0257388513243372	-1.90053236853619	0.596739013505393	-1.52738071667822	10294	107375393	cdh23	cadherin-related 23	protein_coding	+	XM_070542162.1
sex	Caudal fin	EDTA + MCHelper	multi	TE_00002657_LTR_s_2_inc_12p13.31_8	META_chr12_0002912	chr12	NC_091752.1	5663275	5663466	+	DNA	DNA/TE_00002657_LTR_s_2_inc	Intergenic	NA	NA	NA	NA	NA	NA	0.0006504447895485	0.0140886508625676	1.63376963623327	0.479159439596946	1.3620897716157	499	107375370	sec23ip	SEC23 interacting protein	protein_coding	+	XM_054749873.2
sex	Caudal fin	EDTA + MCHelper	multi	TE_00002301_12p13.31_13	META_chr12_0003430	chr12	NC_091752.1	6846653	6846884	+	Unknown	Unknown/TE_00002301	Intergenic	NA	NA	NA	NA	NA	NA	5.10661743794482e-41	7.37607117904518e-38	2.67325715706743	0.199310425120349	2.64627160400105	2875	107375545	LOC107375545	lysophosphatidylserine lipase ABHD12	protein_coding	-	XM_070542185.1
sex	Caudal fin	EDTA + MCHelper	multi	TE_00005173_12p13.31_2	META_chr12_0003430	chr12	NC_091752.1	6846999	6848830	+	LINE	LINE/TE_00005173	Intergenic	NA	NA	NA	NA	NA	NA	5.72471972224114e-70	3.04642466524252e-66	2.89316745972084	0.163617964374748	2.87532335870848	3221	107375545	LOC107375545	lysophosphatidylserine lipase ABHD12	protein_coding	-	XM_070542185.1
sex	Caudal fin	EDTA + MCHelper	multi	TE_00003169_INT_inc_12p13.31_2	META_chr12_0003430	chr12	NC_091752.1	6848862	6848988	-	DNA	DNA/TE_00003169_INT_inc	Intergenic	NA	NA	NA	NA	NA	NA	6.3576713753393306e-21	2.4819219887613297e-18	3.06632935411267	0.32676493021138	2.99770993070568	5084	107375545	LOC107375545	lysophosphatidylserine lipase ABHD12	protein_coding	-	XM_070542185.1
sex	Caudal fin	EDTA + MCHelper	multi	TE_00005097_s_1_inc_12p13.31_10	META_chr12_0003430	chr12	NC_091752.1	6849175	6849625	+	Unknown	Unknown/TE_00005097_s_1_inc	Intergenic	NA	NA	NA	NA	NA	NA	1.23891187908054e-32	1.09881702791188e-29	2.58526047280149	0.217318561642504	2.54905538590686	5397	107375545	LOC107375545	lysophosphatidylserine lipase ABHD12	protein_coding	-	XM_070542185.1
sex	Caudal fin	EDTA + MCHelper	multi	TE_00005273_s_2_12p13.31_2	META_chr12_0003431	chr12	NC_091752.1	6852305	6853752	+	LINE	LINE/TE_00005273_s_2	Genic	NA	NA	NA	NA	NA	NA	4.72772236432491e-80	3.98346067112106e-76	3.61771399291568	0.190944582104235	3.59828462856167	7630	107375543	mocos	molybdenum cofactor sulfurase	protein_coding	-	XM_015944122.3
sex	Caudal fin	EDTA + MCHelper	multi	TE_00002038_inc_12p13.31_28	META_chr12_0003437	chr12	NC_091752.1	6859706	6860543	-	Unknown	Unknown/TE_00002038_inc	Genic	NA	NA	NA	NA	NA	NA	7.66417907861916e-05	0.0025135176206944	2.57655362579551	0.651522511598661	2.60406569335248	839	107375543	mocos	molybdenum cofactor sulfurase	protein_coding	-	XM_015944122.3
sex	Caudal fin	EDTA + MCHelper	multi	TE_00005231_s_2_inc_12p13.31_36	META_chr12_0003439	chr12	NC_091752.1	6862099	6862387	+	Unknown	Unknown/TE_00005231_s_2_inc	Intergenic	NA	NA	NA	NA	NA	NA	2.05380176350705e-07	1.42818323594521e-05	2.95060118985123	0.5680349410946	3.06523681863582	717	107375543	mocos	molybdenum cofactor sulfurase	protein_coding	-	XM_015944122.3
sex	Caudal fin	EDTA + MCHelper	multi	TE_00003036_INT_inc_12p13.31_8	META_chr12_0003440	chr12	NC_091752.1	6863015	6863154	-	Unknown	Unknown/TE_00003036_INT_inc	Intergenic	NA	NA	NA	NA	NA	NA	1.59535742133783e-09	1.6663738999385e-07	3.54937436553189	0.588188263634847	4.42174255226912	999	107375542	zgc:110045	poly(rC)-binding protein 3	protein_coding	+	XM_070542183.1;XM_070542184.1
sex	Caudal fin	EDTA + MCHelper	multi	TE_00005579_inc_12p13.31_1	META_chr12_0003441	chr12	NC_091752.1	6865961	6866416	-	LINE	LINE/TE_00005579_inc	Genic	NA	NA	NA	NA	NA	NA	6.49969578413966e-19	2.14763967659666e-16	3.15795848544811	0.355500104295227	3.08057485943168	1589	107375542	zgc:110045	poly(rC)-binding protein 3	protein_coding	+	XM_015944119.3
sex	Caudal fin	EDTA + MCHelper	multi	TE_00000208_LTR_12p13.31_2	META_chr12_0003441	chr12	NC_091752.1	6866443	6866918	+	LTR	LTR/TE_00000208_LTR	Genic	NA	NA	NA	NA	NA	NA	3.96746909528446e-18	1.23051175691754e-15	3.43985154139346	0.396309078414798	3.35602486210318	2071	107375542	zgc:110045	poly(rC)-binding protein 3	protein_coding	+	XM_015944119.3
sex	Caudal fin	EDTA + MCHelper	multi	TE_00002836_inc_12p13.31_1	META_chr12_0003441	chr12	NC_091752.1	6866928	6868280	-	LINE	LINE/TE_00002836_inc	Genic	NA	NA	NA	NA	NA	NA	1.64543347331296e-16	4.3438154844177504e-14	3.50310400910096	0.424853112763908	3.38669835271343	2556	107375542	zgc:110045	poly(rC)-binding protein 3	protein_coding	+	XM_015944119.3
sex	Caudal fin	EDTA + MCHelper	multi	TE_00001362_12p13.31_1	META_chr12_0003454	chr12	NC_091752.1	6881394	6881657	+	DNA	DNA/TE_00001362	Genic	NA	NA	NA	NA	NA	NA	7.35876292677149e-05	0.0024299058156856	2.48370352707291	0.626505254857612	4.01889900285344	17022	107375542	zgc:110045	poly(rC)-binding protein 3	protein_coding	+	XM_015944119.3
sex	Caudal fin	EDTA + MCHelper	multi	TE_00005670_unconfirmed_12p13.31_36	META_chr12_0003456	chr12	NC_091752.1	6885649	6886093	+	DNA	DNA/TE_00005670_unconfirmed	Genic	NA	NA	NA	NA	NA	NA	7.96869939430852e-21	3.09887395022746e-18	3.916785433283	0.418457037135071	3.82198177408792	18477	129167018	trnai-uau	transfer RNA isoleucine (anticodon UAU)	tRNA	-	NA
sex	Caudal fin	EDTA + MCHelper	multi	TE_00005179_s_2_inc_12p13.31_27	META_chr12_0003459	chr12	NC_091752.1	6889682	6890148	-	DNA	DNA/TE_00005179_s_2_inc	Genic	NA	NA	NA	NA	NA	NA	2.00286476557809e-05	0.0008149201351421	2.57747046297186	0.604391472500763	3.36459604677595	14422	129167018	trnai-uau	transfer RNA isoleucine (anticodon UAU)	tRNA	-	NA
sex	Caudal fin	EDTA + MCHelper	multi	TE_00005183_12p13.31_6	META_chr12_0003521	chr12	NC_091752.1	6977760	6980315	+	DNA	DNA/TE_00005183	Genic	NA	NA	NA	NA	NA	NA	2.41845289378055e-11	3.2473752143062104e-09	3.56556358603632	0.533908473952283	4.05081697921083	1521	129167005	trnai-uau	transfer RNA isoleucine (anticodon UAU)	tRNA	+	NA
sex	Caudal fin	EDTA + MCHelper	multi	TE_00003845_12p13.31_4	META_chr12_0004275	chr12	NC_091752.1	8343041	8343202	+	Unknown	Unknown/TE_00003845	Genic	NA	NA	NA	NA	NA	NA	1.05483017842884e-07	7.8826921293985e-06	3.25164002322041	0.611553596435767	4.89009639429592	2934	107375499	slc2a15a	solute carrier family 2 member 15a	protein_coding	+	XM_054749946.2
sex	Caudal fin	EDTA + MCHelper	multi	TE_00005376_s_1_12p13.31_3	META_chr12_0004275	chr12	NC_091752.1	8343198	8343876	+	LINE	LINE/TE_00005376_s_1	Genic	NA	NA	NA	NA	NA	NA	6.29106631413856e-12	9.3541679993564e-10	3.70543966054161	0.539137900479199	7.10647986745619	3091	107375499	slc2a15a	solute carrier family 2 member 15a	protein_coding	+	XM_054749946.2
sex	Caudal fin	EDTA + MCHelper	multi	TE_00005288_inc_12p13.31_18	META_chr12_0004276	chr12	NC_091752.1	8345168	8346771	+	DNA	DNA/TE_00005288_inc	Genic	NA	NA	NA	NA	NA	NA	4.30882187506594e-09	4.18502085462096e-07	3.35736731881182	0.571770483695505	3.46839606490794	5061	107375499	slc2a15a	solute carrier family 2 member 15a	protein_coding	+	XM_054749946.2
sex	Caudal fin	EDTA + MCHelper	multi	TE_00002550_inc_12p13.31_3	META_chr12_0004278	chr12	NC_091752.1	8349742	8351107	-	DNA	DNA/TE_00002550_inc	Genic	NA	NA	NA	NA	NA	NA	1.54945292386453e-25	8.65544948502868e-23	4.45562099866664	0.426591592456416	4.3869701129569	9635	107375499	slc2a15a	solute carrier family 2 member 15a	protein_coding	+	XM_054749946.2
sex	Caudal fin	EDTA + MCHelper	multi	TE_00005412_inc_12p13.31_6	META_chr12_0004279	chr12	NC_091752.1	8352331	8352430	-	DNA	DNA/TE_00005412_inc	Genic	NA	NA	NA	NA	NA	NA	6.100541180203609e-11	7.739267480416641e-09	3.57535132474291	0.546585061355903	3.94968343466072	12224	107375499	slc2a15a	solute carrier family 2 member 15a	protein_coding	+	XM_054749946.2
sex	Caudal fin	EDTA + MCHelper	multi	TE_00001831_s_2_inc_12p13.31_17	META_chr12_0004279	chr12	NC_091752.1	8352434	8352643	+	DNA	DNA/TE_00001831_s_2_inc	Genic	NA	NA	NA	NA	NA	NA	3.3599379123235404e-15	7.63415645791282e-13	4.16642476292919	0.528951954803937	4.23812073026695	12327	107375499	slc2a15a	solute carrier family 2 member 15a	protein_coding	+	XM_054749946.2
sex	Caudal fin	EDTA + MCHelper	multi	TE_00005287_s_1_s_1_s_1_12p13.31_65	META_chr12_0004280	chr12	NC_091752.1	8352951	8353341	+	LINE	LINE/TE_00005287_s_1_s_1_s_1	Genic	NA	NA	NA	NA	NA	NA	3.3071804824701494e-30	2.45871846619172e-27	3.91069352061092	0.342430597486299	3.85184578757802	12844	107375499	slc2a15a	solute carrier family 2 member 15a	protein_coding	+	XM_054749946.2
sex	Caudal fin	EDTA + MCHelper	multi	TE_00005231_s_2_inc_12p13.31_66	META_chr12_0004283	chr12	NC_091752.1	8358330	8359192	+	Unknown	Unknown/TE_00005231_s_2_inc	Intergenic	NA	NA	NA	NA	NA	NA	1.23397860614293e-13	2.3947474642707398e-11	3.88636618759221	0.524257841972037	3.99210699820555	11531	107375498	fgf8a	fibroblast growth factor 8a	protein_coding	+	XM_015944057.3
sex	Caudal fin	EDTA + MCHelper	multi	TE_00005231_s_2_inc_12p13.31_67	META_chr12_0004286	chr12	NC_091752.1	8360525	8360789	+	Unknown	Unknown/TE_00005231_s_2_inc	Intergenic	NA	NA	NA	NA	NA	NA	3.36692848004152e-07	2.23523815947812e-05	2.9880457818463	0.585701053819943	2.95897808148064	9934	107375498	fgf8a	fibroblast growth factor 8a	protein_coding	+	XM_015944057.3
sex	Caudal fin	EDTA + MCHelper	multi	TE_00005272_s_3_s_1_inc_12p13.31_4	META_chr12_0004454	chr12	NC_091752.1	8664273	8664469	+	Unknown	Unknown/TE_00005272_s_3_s_1_inc	Genic	NA	NA	NA	NA	NA	NA	0.0001502880320902	0.004381624174341	-2.30786174816188	0.608839232612805	-2.16119096344037	22855	107375492	col13a1	collagen, type XIII, alpha 1	protein_coding	-	XM_054749954.2
sex	Caudal fin	EDTA + MCHelper	multi	TE_00003580_s_2_inc_12p13.2_1	META_chr12_0004993	chr12	NC_091752.1	9913917	9914613	+	DNA	DNA/TE_00003580_s_2_inc	Genic	NA	NA	NA	NA	NA	NA	0.0009639636683121	0.0190125790902838	-1.95378593366214	0.591905952835052	-1.70448004536893	56005	107375476	LOC107375476	zinc finger protein OZF	protein_coding	-	XM_070542237.1;XM_070542238.1
sex	Caudal fin	EDTA + MCHelper	multi	TE_00005287_s_1_s_1_s_1_12p13.2_3	META_chr12_0005110	chr12	NC_091752.1	10160110	10160775	-	LINE	LINE/TE_00005287_s_1_s_1_s_1	Genic	NA	NA	NA	NA	NA	NA	2.10935867544117e-05	0.0008513977896813	1.52160915191606	0.357774055771685	1.3590873503111	941	107373003	rasgrp3	RAS guanyl releasing protein 3 (calcium and DAG-regulated)	protein_coding	+	XM_070542247.1
sex	Caudal fin	EDTA + MCHelper	multi	TE_00005224_12p13.2_3	META_chr12_0005121	chr12	NC_091752.1	10185525	10186331	+	Unknown	Unknown/TE_00005224	Genic	NA	NA	NA	NA	NA	NA	2.18970744093258e-06	0.0001180795358108	1.3800592389591	0.291454376275907	1.26216890641311	26356	107373003	rasgrp3	RAS guanyl releasing protein 3 (calcium and DAG-regulated)	protein_coding	+	XM_070542247.1
sex	Caudal fin	EDTA + MCHelper	multi	TE_00003220_inc_12p13.2_1	META_chr12_0005121	chr12	NC_091752.1	10191484	10197645	-	Unknown	Unknown/TE_00003220_inc	Genic	NA	NA	NA	NA	NA	NA	3.4193321646851e-05	0.0012673213190584	1.19115182561591	0.287469596654391	1.06409176592036	32315	107373003	rasgrp3	RAS guanyl releasing protein 3 (calcium and DAG-regulated)	protein_coding	+	XM_070542247.1
sex	Caudal fin	EDTA + MCHelper	multi	TE_00001553_INT_s_2_s_3_inc_12p13.1_2	META_chr12_0006073	chr12	NC_091752.1	13779026	13784888	+	Unknown	Unknown/TE_00001553_INT_s_2_s_3_inc	Genic	NA	NA	NA	NA	NA	NA	0.0004512032220887	0.010636676750332	1.91891935134694	0.546986089227921	1.57005437873959	37788	107374028	ccnj	cyclin J	protein_coding	+	XM_054734949.2
sex	Caudal fin	EDTA + MCHelper	multi	TE_00000832_inc_12p12.3_1	META_chr12_0006376	chr12	NC_091752.1	14729782	14737197	+	LINE	LINE/TE_00000832_inc	Intergenic	NA	NA	NA	NA	NA	NA	0.0026816823279839	0.0399090695466782	1.29125549532991	0.430124597389249	1.00628234349538	14445	139062081	LOC139062081	uncharacterized LOC139062081	lncRNA	-	XR_011515668.1
sex	Caudal fin	EDTA + MCHelper	multi	TE_00005287_s_1_s_1_s_1_12p12.3_14	META_chr12_0006829	chr12	NC_091752.1	15923441	15924928	+	LINE	LINE/TE_00005287_s_1_s_1_s_1	Genic	NA	NA	NA	NA	NA	NA	0.0006105995060665	0.0134375167263546	1.30514062914889	0.38085591580218	1.09057692915576	11694	107375758	pde10a	phosphodiesterase 10A	protein_coding	-	XM_070542351.1;XM_070542352.1
sex	Caudal fin	EDTA + MCHelper	multi	TE_00005183_12p12.3_6	META_chr12_0006865	chr12	NC_091752.1	15984458	15986365	+	DNA	DNA/TE_00005183	Intergenic	NA	NA	NA	NA	NA	NA	4.53315264345249e-08	3.64052844024494e-06	2.58990446371248	0.473585741043498	2.40800250108469	11314	107375588	tbxtb	T-box transcription factor Tb	protein_coding	-	XM_054750180.2
sex	Caudal fin	EDTA + MCHelper	multi	TE_00004194_s_2_inc_12p12.3_16	META_chr12_0006896	chr12	NC_091752.1	16035284	16035522	-	Unknown	Unknown/TE_00004194_s_2_inc	Genic	NA	NA	NA	NA	NA	NA	0.0007224661657859	0.0152693618414417	-1.74460547954193	0.516016780296411	-1.45832376114048	7920	107375757	mertka	c-mer proto-oncogene tyrosine kinase a	protein_coding	+	XM_015944487.3;XM_054750175.2
sex	Caudal fin	EDTA + MCHelper	multi	TE_00004354_inc_12p12.3_2	META_chr12_0007449	chr12	NC_091752.1	17227876	17231082	-	DNA	DNA/TE_00004354_inc	Genic	NA	NA	NA	NA	NA	NA	5.7501658678805e-06	0.000275803377958	-1.50495088342759	0.331825132497332	-1.36031963902607	83300	107375745	LOC107375745	neurexin-1a	protein_coding	-	XM_070542355.1
sex	Caudal fin	EDTA + MCHelper	multi	TE_00001520_LTR_s_2_12p12.3_2	META_chr12_0008047	chr12	NC_091752.1	18366822	18372641	+	LTR	LTR/TE_00001520_LTR_s_2	Genic	NA	NA	NA	NA	NA	NA	4.99791851706545e-06	0.0002448324396281	-2.29047243697617	0.501760156651467	-2.03588619446674	83421	107375738	col19a1	collagen type XIX alpha 1 chain	protein_coding	-	XM_015944438.3;XM_070542381.1
sex	Caudal fin	EDTA + MCHelper	multi	TE_00005224_12p12.3_13	META_chr12_0008204	chr12	NC_091752.1	18618858	18620356	+	Unknown	Unknown/TE_00005224	Genic	NA	NA	NA	NA	NA	NA	3.36685163257587e-06	0.000172889284773	1.83002644244118	0.393802326778198	1.65964657229983	59049	139062084	LOC139062084	uncharacterized LOC139062084	lncRNA	-	XR_011515673.1
sex	Caudal fin	EDTA + MCHelper	multi	TE_00000831_s_0_s_0_inc_12p12.3_12	META_chr12_0008233	chr12	NC_091752.1	18692202	18694077	+	DNA	DNA/TE_00000831_s_0_s_0_inc	Genic	NA	NA	NA	NA	NA	NA	0.0030563457811723	0.0437215712490879	1.60562882712527	0.542073469176782	1.21276875158051	12797	139062084	LOC139062084	uncharacterized LOC139062084	lncRNA	-	XR_011515673.1
sex	Caudal fin	EDTA + MCHelper	multi	TE_00002959_12p12.3_116	META_chr12_0008252	chr12	NC_091752.1	18725381	18725731	-	DNA	DNA/TE_00002959	Genic	NA	NA	NA	NA	NA	NA	0.0009216794345147	0.0184097364568052	2.02608503615048	0.611481549139351	2.58195181933639	45976	139062084	LOC139062084	uncharacterized LOC139062084	lncRNA	-	XR_011515673.1
sex	Caudal fin	EDTA + MCHelper	multi	TE_00000821_INT_inc_12p12.3_3	META_chr12_0008256	chr12	NC_091752.1	18730199	18733891	+	LTR	LTR/TE_00000821_INT_inc	Genic	NA	NA	NA	NA	NA	NA	0.0004380896736642	0.0104027263538083	1.70186139513234	0.484032445196513	1.41025783788253	50794	139062084	LOC139062084	uncharacterized LOC139062084	lncRNA	-	XR_011515673.1
sex	Caudal fin	EDTA + MCHelper	multi	TE_00002959_12p12.3_117	META_chr12_0008266	chr12	NC_091752.1	18756835	18762046	-	DNA	DNA/TE_00002959	Genic	NA	NA	NA	NA	NA	NA	2.22183713260502e-07	1.53134104049462e-05	1.41128019100465	0.272461074005523	1.31060618981289	29527	107375586	adgrb3	adhesion G protein-coupled receptor B3	protein_coding	-	XM_054750134.2;XM_054750135.2;XM_054750137.2;XM_070542382.1;XM_070542383.1;XM_070542384.1;XM_070542385.1;XM_070542386.1
sex	Caudal fin	EDTA + MCHelper	multi	TE_00002824_inc_12p12.3_5	META_chr12_0008269	chr12	NC_091752.1	18768785	18770128	-	DNA	DNA/TE_00002824_inc	Genic	NA	NA	NA	NA	NA	NA	8.49537624489527e-14	1.6646492184982898e-11	1.75887702783078	0.235698242972534	1.69865763963954	21445	107375586	adgrb3	adhesion G protein-coupled receptor B3	protein_coding	-	XM_054750134.2;XM_054750135.2;XM_054750137.2;XM_070542382.1;XM_070542383.1;XM_070542384.1;XM_070542385.1;XM_070542386.1
sex	Caudal fin	EDTA + MCHelper	multi	TE_00004770_inc_12p12.3_5	META_chr12_0008273	chr12	NC_091752.1	18775764	18776085	-	DNA	DNA/TE_00004770_inc	Genic	NA	NA	NA	NA	NA	NA	5.64994471053869e-05	0.0019384467585268	2.25394593252194	0.55971216304942	2.0667379157443	15488	107375586	adgrb3	adhesion G protein-coupled receptor B3	protein_coding	-	XM_054750134.2;XM_054750135.2;XM_054750137.2;XM_070542382.1;XM_070542383.1;XM_070542384.1;XM_070542385.1;XM_070542386.1
sex	Caudal fin	EDTA + MCHelper	multi	TE_00000856_inc_12p12.3_40	META_chr12_0008274	chr12	NC_091752.1	18776165	18776373	-	LTR	LTR/TE_00000856_inc	Genic	NA	NA	NA	NA	NA	NA	0.0014323830900329	0.0255303841783855	1.7698801642423	0.555161623584468	1.38504175734718	15200	107375586	adgrb3	adhesion G protein-coupled receptor B3	protein_coding	-	XM_054750134.2;XM_054750135.2;XM_054750137.2;XM_070542382.1;XM_070542383.1;XM_070542384.1;XM_070542385.1;XM_070542386.1
sex	Caudal fin	EDTA + MCHelper	multi	TE_00005212_12p12.3_64	META_chr12_0008698	chr12	NC_091752.1	19644831	19645016	-	LTR	LTR/TE_00005212	Genic	NA	NA	NA	NA	NA	NA	0.0018190311259789	0.0303604099738057	-1.8309745805564	0.587172457202835	-1.51556779617521	1643	107375725	bag2	BCL2 associated athanogene 2	protein_coding	-	XM_015944426.3
sex	Caudal fin	EDTA + MCHelper	multi	TE_00005297_12p12.2_2	META_chr12_0008912	chr12	NC_091752.1	20121435	20122329	+	PLE	PLE/TE_00005297	Intergenic	NA	NA	NA	NA	NA	NA	0.0005218854449333	0.0119006124158251	-1.20230625509488	0.346559412390969	-1.00403905224553	16991	107375713	selenou1a	selenoprotein U 1a	protein_coding	-	XM_070542397.1
sex	Caudal fin	EDTA + MCHelper	multi	TE_00005287_s_1_s_1_s_1_12p12.2_12	META_chr12_0008915	chr12	NC_091752.1	20127494	20132299	+	LINE	LINE/TE_00005287_s_1_s_1_s_1	Genic	NA	NA	NA	NA	NA	NA	4.22824402755239e-06	0.0002108054858884	-1.1245465394524	0.244475373859343	-1.02980864216143	20215	107375709	zgc:154058	Transmembrane protein 150A-like	protein_coding	-	XM_015944389.3
sex	Caudal fin	EDTA + MCHelper	multi	TE_00002676_12p12.2_1	META_chr12_0008918	chr12	NC_091752.1	20138729	20138843	+	DNA	DNA/TE_00002676	Genic	NA	NA	NA	NA	NA	NA	0.0001592052143384	0.0045912949277083	-1.98806669209131	0.526465423677943	-1.6727524175789	13671	107375709	zgc:154058	Transmembrane protein 150A-like	protein_coding	-	XM_015944389.3
sex	Caudal fin	EDTA + MCHelper	multi	TE_00003220_inc_12p12.2_2	META_chr12_0008918	chr12	NC_091752.1	20138815	20139029	-	Unknown	Unknown/TE_00003220_inc	Genic	NA	NA	NA	NA	NA	NA	0.0009260626770399	0.018452161181548	-1.35089578576334	0.407869759609355	-1.09459427186884	13485	107375709	zgc:154058	Transmembrane protein 150A-like	protein_coding	-	XM_015944389.3
sex	Caudal fin	EDTA + MCHelper	multi	TE_00005179_s_2_inc_12p12.2_6	META_chr12_0008918	chr12	NC_091752.1	20139030	20139271	+	DNA	DNA/TE_00005179_s_2_inc	Genic	NA	NA	NA	NA	NA	NA	3.07167832346255e-05	0.0011688909431952	-1.82123469864111	0.436947469024576	-1.6021934735404	13243	107375709	zgc:154058	Transmembrane protein 150A-like	protein_coding	-	XM_015944389.3
sex	Caudal fin	EDTA + MCHelper	multi	TE_00000750_LTR_s_2_inc_12p12.2_3	META_chr12_0008919	chr12	NC_091752.1	20139328	20139658	+	LTR	LTR/TE_00000750_LTR_s_2_inc	Genic	NA	NA	NA	NA	NA	NA	0.0001227704041142	0.0037389134908411	-1.1588761698613	0.301749247294872	-1.0142462636155	12856	107375709	zgc:154058	Transmembrane protein 150A-like	protein_coding	-	XM_015944389.3
sex	Caudal fin	EDTA + MCHelper	multi	TE_00001858_LTR_s_2_inc_12p12.2_7	META_chr12_0008950	chr12	NC_091752.1	20196736	20197394	-	Unknown	Unknown/TE_00001858_LTR_s_2_inc	Intergenic	NA	NA	NA	NA	NA	NA	0.0021298424681581	0.0339057759570216	-1.58137306349769	0.514853224754793	-1.21553429325573	2442	107375706	stox1	storkhead box 1	protein_coding	-	XM_015944383.3
sex	Caudal fin	EDTA + MCHelper	multi	TE_00005621_12p12.2_1	META_chr12_0009122	chr12	NC_091752.1	20599646	20600006	-	LINE	LINE/TE_00005621	Intergenic	NA	NA	NA	NA	NA	NA	1.7632471904544e-06	9.76342607774668e-05	1.15532900171779	0.241760180184412	1.0669148384938	5330	107375690	LOC107375690	arginine vasopressin-induced protein 1	protein_coding	+	XM_015944353.3
sex	Caudal fin	EDTA + MCHelper	multi	TE_00001948_s_1_inc_12p12.2_7	META_chr12_0009122	chr12	NC_091752.1	20600544	20601098	-	DNA	DNA/TE_00001948_s_1_inc	Intergenic	NA	NA	NA	NA	NA	NA	3.70955515038199e-10	4.28161428881247e-08	1.12720027490421	0.179897738410315	1.07915496093565	6228	107375690	LOC107375690	arginine vasopressin-induced protein 1	protein_coding	+	XM_015944353.3
sex	Caudal fin	EDTA + MCHelper	multi	TE_00002420_12p12.2_4	META_chr12_0009122	chr12	NC_091752.1	20601267	20601501	+	DNA	DNA/TE_00002420	Intergenic	NA	NA	NA	NA	NA	NA	1.01245908381994e-09	1.0913510181871e-07	1.07500862176707	0.176016423833622	1.02710611568617	6951	107375690	LOC107375690	arginine vasopressin-induced protein 1	protein_coding	+	XM_015944353.3
sex	Caudal fin	EDTA + MCHelper	multi	TE_00002420_12p12.2_5	META_chr12_0009122	chr12	NC_091752.1	20601860	20602130	+	DNA	DNA/TE_00002420	Intergenic	NA	NA	NA	NA	NA	NA	3.08448752013927e-12	4.87296013552752e-10	1.18986818588072	0.170619286247059	1.14813466502069	7544	107375690	LOC107375690	arginine vasopressin-induced protein 1	protein_coding	+	XM_015944353.3
sex	Caudal fin	EDTA + MCHelper	multi	TE_00004194_s_2_inc_12p12.1_4	META_chr12_0009392	chr12	NC_091752.1	21179764	21180737	+	Unknown	Unknown/TE_00004194_s_2_inc	Genic	NA	NA	NA	NA	NA	NA	0.0024744102759195	0.0377457273783956	-1.87098315284356	0.618209817801863	-1.26258298747648	21404	107375682	loxl4	lysyl oxidase-like 4	protein_coding	-	XM_015944344.3
sex	Caudal fin	EDTA + MCHelper	multi	TE_00005179_s_2_inc_12p12.1_13	META_chr12_0009449	chr12	NC_091752.1	21301455	21302035	+	DNA	DNA/TE_00005179_s_2_inc	Genic	NA	NA	NA	NA	NA	NA	1.87343564439737e-07	1.31894599561374e-05	1.78990369089914	0.343454237319013	1.66902795762635	3797	107375677	got1	glutamic-oxaloacetic transaminase 1, soluble	protein_coding	+	XM_015944338.3
sex	Caudal fin	EDTA + MCHelper	multi	TE_00002474_s_1_inc_12p12.1_2	META_chr12_0009495	chr12	NC_091752.1	21401627	21401911	+	DNA	DNA/TE_00002474_s_1_inc	Genic	NA	NA	NA	NA	NA	NA	0.0008226044279014	0.0168195573509981	1.61661864064865	0.483283285425305	1.30424862068121	43377	107375672	hps1	HPS1 biogenesis of lysosomal organelles complex 3 subunit 1	protein_coding	+	XM_070541945.1
sex	Caudal fin	EDTA + MCHelper	multi	TE_00002959_12p12.1_18	META_chr12_0009520	chr12	NC_091752.1	21453139	21453456	+	DNA	DNA/TE_00002959	Genic	NA	NA	NA	NA	NA	NA	2.45163087174073e-17	7.082341308880951e-15	2.19461903830504	0.25910162265195	2.13621160388449	7851	107375672	hps1	HPS1 biogenesis of lysosomal organelles complex 3 subunit 1	protein_coding	+	XM_070541945.1
sex	Caudal fin	EDTA + MCHelper	multi	TE_00005670_unconfirmed_12p12.1_9	META_chr12_0009520	chr12	NC_091752.1	21453530	21453707	+	DNA	DNA/TE_00005670_unconfirmed	Genic	NA	NA	NA	NA	NA	NA	1.81596733659449e-08	1.57335596774407e-06	1.69348949909147	0.300868107475435	1.59270755241099	8242	107375672	hps1	HPS1 biogenesis of lysosomal organelles complex 3 subunit 1	protein_coding	+	XM_070541945.1
sex	Caudal fin	EDTA + MCHelper	multi	TE_00001114_12p12.1_1	META_chr12_0009521	chr12	NC_091752.1	21454039	21454195	+	DNA	DNA/TE_00001114	Genic	NA	NA	NA	NA	NA	NA	4.92937328158039e-10	5.56254467776018e-08	1.6297867027763	0.261967291836113	1.5496844675545	8751	107375672	hps1	HPS1 biogenesis of lysosomal organelles complex 3 subunit 1	protein_coding	+	XM_070541945.1
sex	Caudal fin	EDTA + MCHelper	multi	TE_00001204_inc_12p12.1_4	META_chr12_0009620	chr12	NC_091752.1	21704825	21706005	-	DNA	DNA/TE_00001204_inc	Genic	NA	NA	NA	NA	NA	NA	8.48305504406465e-06	0.0003866783972166	-1.36610048535194	0.306808540025247	-1.2314450029541	26298	107375667	abcc2	ATP-binding cassette, sub-family C (CFTR/MRP), member 2	protein_coding	-	XM_070542416.1
sex	Caudal fin	EDTA + MCHelper	multi	TE_00002038_inc_12p12.1_28	META_chr12_0009633	chr12	NC_091752.1	21725433	21725551	-	Unknown	Unknown/TE_00002038_inc	Genic	NA	NA	NA	NA	NA	NA	9.34471982126342e-05	0.0029786736330647	-1.26015627333754	0.322537661104956	-1.09857999363863	6752	107375667	abcc2	ATP-binding cassette, sub-family C (CFTR/MRP), member 2	protein_coding	-	XM_070542416.1
sex	Caudal fin	EDTA + MCHelper	multi	TE_00005270_12p12.1_1	META_chr12_0009633	chr12	NC_091752.1	21726006	21726113	-	LINE	LINE/TE_00005270	Genic	NA	NA	NA	NA	NA	NA	0.0012703838988943	0.0233625401297387	-1.29385087530566	0.401494421580553	-1.04445226927015	6190	107375667	abcc2	ATP-binding cassette, sub-family C (CFTR/MRP), member 2	protein_coding	-	XM_070542416.1
sex	Caudal fin	EDTA + MCHelper	multi	TE_00002038_inc_12p12.1_37	META_chr12_0009741	chr12	NC_091752.1	21915933	21916293	+	Unknown	Unknown/TE_00002038_inc	Genic	NA	NA	NA	NA	NA	NA	0.001512979386833	0.0265675291461098	1.86330461186193	0.587388859339774	1.75566999569684	1483	107375665	LOC107375665	A-type potassium channel modulatory protein KCNIP2	protein_coding	-	XM_054750093.2;XM_054750094.2
sex	Caudal fin	EDTA + MCHelper	multi	TE_00001986_12p12.1_1	META_chr12_0010074	chr12	NC_091752.1	22699947	22700298	+	Unknown	Unknown/TE_00001986	Genic	NA	NA	NA	NA	NA	NA	3.28935767487264e-05	0.0012304242143866	1.7584218332292	0.423466186456503	1.55590600396659	1554	139062094	LOC139062094	protein DEPP-like	protein_coding	-	XM_070542441.1
sex	Caudal fin	EDTA + MCHelper	multi	TE_00002038_inc_12p12.1_102	META_chr12_0010567	chr12	NC_091752.1	23843840	23844873	+	Unknown	Unknown/TE_00002038_inc	Intergenic	NA	NA	NA	NA	NA	NA	0.0035335682799737	0.0483523555582446	1.56785884920005	0.537480591789909	1.28083267955578	260	107375603	LOC107375603	dual specificity protein phosphatase 13B	protein_coding	-	XM_015944198.3
sex	Caudal fin	EDTA + MCHelper	multi	TE_00002763_inc_12p12.1_3	META_chr12_0010693	chr12	NC_091752.1	24308420	24308982	-	Unknown	Unknown/TE_00002763_inc	Intergenic	NA	NA	NA	NA	NA	NA	6.02774137301541e-06	0.0002873450742499	2.73361751934711	0.60405911369706	3.13060047000901	16748	107375809	sf3b5	splicing factor 3b, subunit 5	protein_coding	+	XM_015944561.3
sex	Caudal fin	EDTA + MCHelper	multi	TE_00005231_s_2_inc_12p12.1_63	META_chr12_0010695	chr12	NC_091752.1	24309566	24309884	+	Unknown	Unknown/TE_00005231_s_2_inc	Intergenic	NA	NA	NA	NA	NA	NA	1.22176507050364e-08	1.09126717768156e-06	2.79827876421355	0.491213845815966	2.66489767881246	17894	107375809	sf3b5	splicing factor 3b, subunit 5	protein_coding	+	XM_015944561.3
sex	Caudal fin	EDTA + MCHelper	multi	TE_00001280_LTR_s_3_inc_12p12.1_16	META_chr12_0010708	chr12	NC_091752.1	24334171	24334546	-	DNA	DNA/TE_00001280_LTR_s_3_inc	Genic	NA	NA	NA	NA	NA	NA	2.69412945081665e-05	0.0010440810066792	2.15504601271318	0.513364047966092	1.89824113554322	7247	139061972	LOC139061972	uncharacterized LOC139061972	lncRNA	+	XR_011515583.1
sex	Caudal fin	EDTA + MCHelper	multi	TE_00005318_s_1_inc_12p12.1_9	META_chr12_0010711	chr12	NC_091752.1	24335588	24338257	-	Unknown	Unknown/TE_00005318_s_1_inc	Genic	NA	NA	NA	NA	NA	NA	1.20824603641744e-06	6.96888468317919e-05	2.55976717595221	0.527321642467285	2.43612861633508	3536	139061972	LOC139061972	uncharacterized LOC139061972	lncRNA	+	XR_011515583.1
sex	Caudal fin	EDTA + MCHelper	multi	TE_00004220_LTR_s_2_inc_12p12.1_2	META_chr12_0010716	chr12	NC_091752.1	24346683	24347679	+	Unknown	Unknown/TE_00004220_LTR_s_2_inc	Genic	NA	NA	NA	NA	NA	NA	4.53668034231635e-06	0.0002240836408066	2.40824486629971	0.525227453453906	2.1907745835877	4890	139061972	LOC139061972	uncharacterized LOC139061972	lncRNA	+	XR_011515583.1
sex	Caudal fin	EDTA + MCHelper	multi	TE_00003284_12p12.1_4	META_chr12_0010717	chr12	NC_091752.1	24347912	24348405	+	DNA	DNA/TE_00003284	Genic	NA	NA	NA	NA	NA	NA	0.0018338294717612	0.0305313130347944	1.89928340343228	0.609545213714322	2.06332214712275	6119	139061972	LOC139061972	uncharacterized LOC139061972	lncRNA	+	XR_011515583.1
sex	Caudal fin	EDTA + MCHelper	multi	TE_00005270_12p12.1_5	META_chr12_0010722	chr12	NC_091752.1	24355803	24356108	+	LINE	LINE/TE_00005270	Genic	NA	NA	NA	NA	NA	NA	0.0001942535288609	0.0053987850603634	2.28081138653594	0.61207246679824	2.21079584172237	8126	107375811	oprm1	opioid receptor, mu 1	protein_coding	-	XM_054750215.2;XM_070541969.1
sex	Caudal fin	EDTA + MCHelper	multi	TE_00000206_LTR_inc_12p12.1_11	META_chr12_0010725	chr12	NC_091752.1	24361462	24361716	+	DNA	DNA/TE_00000206_LTR_inc	Genic	NA	NA	NA	NA	NA	NA	2.19026275823582e-07	1.51252382496768e-05	2.66018200104495	0.513308921075809	2.49550772692045	2518	107375811	oprm1	opioid receptor, mu 1	protein_coding	-	XM_054750215.2;XM_070541969.1
sex	Caudal fin	EDTA + MCHelper	multi	TE_00000640_12p12.1_1	META_chr12_0010953	chr12	NC_091752.1	24815446	24817147	+	DNA	DNA/TE_00000640	Genic	NA	NA	NA	NA	NA	NA	9.45871030034073e-06	0.0004246717316861	1.78439643347193	0.402871838012425	1.60120579226755	9626	107375819	LOC107375819	equilibrative nucleoside transporter 1	protein_coding	-	XM_015944576.3
sex	Caudal fin	EDTA + MCHelper	multi	TE_00000700_LTR_s_2_inc_12p12.1_2	META_chr12_0011128	chr12	NC_091752.1	25197307	25198142	-	LINE	LINE/TE_00000700_LTR_s_2_inc	Genic	NA	NA	NA	NA	NA	NA	0.000591845705848	0.0131258888950626	-1.38967607919176	0.404525473818123	-1.14671110985218	5091	107375831	LOC107375831	transmembrane protein 26	protein_coding	-	XM_015944597.3
sex	Caudal fin	EDTA + MCHelper	multi	TE_00002301_12p11.22_2	META_chr12_0012339	chr12	NC_091752.1	27646023	27646277	+	Unknown	Unknown/TE_00002301	Genic	NA	NA	NA	NA	NA	NA	0.0003795593858838	0.0092655094865767	-1.60286844136806	0.451016391359722	-1.3029484643758	24351	107375887	slc8a1b	solute carrier family 8 member 1b	protein_coding	+	XM_015944701.3
sex	Caudal fin	EDTA + MCHelper	multi	TE_00001571_inc_12p11.22_3	META_chr12_0012389	chr12	NC_091752.1	27729320	27729609	+	DNA	DNA/TE_00001571_inc	Genic	NA	NA	NA	NA	NA	NA	0.0003785060082682	0.0092462826745583	-1.92197404668739	0.540695387250991	-1.52741487590921	32859	129166807	LOC129166807	uncharacterized LOC129166807	lncRNA	-	XR_008565715.2
sex	Caudal fin	EDTA + MCHelper	multi	TE_00001858_LTR_s_2_inc_12p11.22_6	META_chr12_0012414	chr12	NC_091752.1	27779700	27780494	+	Unknown	Unknown/TE_00001858_LTR_s_2_inc	Genic	NA	NA	NA	NA	NA	NA	0.0015120887828049	0.0265565024736198	-1.79240071874652	0.565006634227364	-1.41000913028022	83239	129166807	LOC129166807	uncharacterized LOC129166807	lncRNA	-	XR_008565715.2
sex	Caudal fin	EDTA + MCHelper	multi	TE_00005287_s_1_s_1_s_1_12p11.22_12	META_chr12_0012524	chr12	NC_091752.1	28048938	28049312	-	LINE	LINE/TE_00005287_s_1_s_1_s_1	Genic	NA	NA	NA	NA	NA	NA	1.6416592670590898e-12	2.7166371003777e-10	3.42715570303652	0.485297839008009	3.38735237192146	18599	107375890	arhgef33	Rho guanine nucleotide exchange factor (GEF) 33	protein_coding	-	XM_015944705.3
sex	Caudal fin	EDTA + MCHelper	multi	TE_00001514_LTR_s_2_inc_12p11.22_4	META_chr12_0012525	chr12	NC_091752.1	28050237	28050577	-	Unknown	Unknown/TE_00001514_LTR_s_2_inc	Genic	NA	NA	NA	NA	NA	NA	5.931977542824771e-09	5.65826714507046e-07	3.10017450587567	0.532798320826679	3.24643375455088	17334	107375890	arhgef33	Rho guanine nucleotide exchange factor (GEF) 33	protein_coding	-	XM_015944705.3
sex	Caudal fin	EDTA + MCHelper	multi	TE_00000832_inc_12p11.22_1	META_chr12_0012526	chr12	NC_091752.1	28054030	28055238	+	LINE	LINE/TE_00000832_inc	Genic	NA	NA	NA	NA	NA	NA	8.35898550108137e-18	2.4931229056897804e-15	2.85797650472046	0.33253348345187	2.78029165405306	12673	107375890	arhgef33	Rho guanine nucleotide exchange factor (GEF) 33	protein_coding	-	XM_015944705.3
sex	Caudal fin	EDTA + MCHelper	multi	TE_00000832_inc_12p11.22_2	META_chr12_0012526	chr12	NC_091752.1	28055401	28057655	+	LINE	LINE/TE_00000832_inc	Genic	NA	NA	NA	NA	NA	NA	5.667463212061251e-10	6.33184019788178e-08	2.29601593220131	0.370360297645715	2.17856584002342	10256	107375890	arhgef33	Rho guanine nucleotide exchange factor (GEF) 33	protein_coding	-	XM_015944705.3
sex	Caudal fin	EDTA + MCHelper	multi	TE_00005287_s_1_s_1_s_1_12p11.22_13	META_chr12_0012527	chr12	NC_091752.1	28058128	28060113	-	LINE	LINE/TE_00005287_s_1_s_1_s_1	Genic	NA	NA	NA	NA	NA	NA	2.0246740818140701e-32	1.74968180972768e-29	2.82148284442547	0.237997264703992	2.78127123475903	7798	107375890	arhgef33	Rho guanine nucleotide exchange factor (GEF) 33	protein_coding	-	XM_015944705.3
sex	Caudal fin	EDTA + MCHelper	multi	TE_00004194_s_2_inc_12p11.22_5	META_chr12_0012528	chr12	NC_091752.1	28062186	28062452	+	Unknown	Unknown/TE_00004194_s_2_inc	Genic	NA	NA	NA	NA	NA	NA	7.629554394723389e-16	1.9000409243746e-13	2.8449380386192	0.35297005681445	2.75716089752354	5459	107375890	arhgef33	Rho guanine nucleotide exchange factor (GEF) 33	protein_coding	-	XM_015944705.3
sex	Caudal fin	EDTA + MCHelper	multi	TE_00001514_LTR_s_2_inc_12p11.22_5	META_chr12_0012530	chr12	NC_091752.1	28064404	28064697	+	Unknown	Unknown/TE_00001514_LTR_s_2_inc	Genic	NA	NA	NA	NA	NA	NA	8.75365020886331e-05	0.0028133274601651	2.28150639097779	0.581605870557752	2.14238455817056	3214	107375890	arhgef33	Rho guanine nucleotide exchange factor (GEF) 33	protein_coding	-	XM_015944705.3
sex	Caudal fin	EDTA + MCHelper	multi	TE_00005287_s_1_s_1_s_1_12p11.22_14	META_chr12_0012531	chr12	NC_091752.1	28066558	28066735	-	LINE	LINE/TE_00005287_s_1_s_1_s_1	Genic	NA	NA	NA	NA	NA	NA	0.0016495878609564	0.0283316084649979	1.94636861017107	0.618485161326467	1.49840004303237	1176	107375890	arhgef33	Rho guanine nucleotide exchange factor (GEF) 33	protein_coding	-	XM_015944705.3
sex	Caudal fin	EDTA + MCHelper	multi	TE_00000972_12p11.22_1	META_chr12_0012532	chr12	NC_091752.1	28066793	28067488	-	DNA	DNA/TE_00000972	Genic	NA	NA	NA	NA	NA	NA	7.95572710147692e-16	1.97155787133144e-13	2.9863712537031	0.370753072709813	2.89387254398744	423	107375890	arhgef33	Rho guanine nucleotide exchange factor (GEF) 33	protein_coding	-	XM_015944705.3
sex	Caudal fin	EDTA + MCHelper	multi	TE_00004194_s_2_inc_12p11.22_22	META_chr12_0013102	chr12	NC_091752.1	29302683	29303320	+	Unknown	Unknown/TE_00004194_s_2_inc	Intergenic	NA	NA	NA	NA	NA	NA	6.77355788535354e-05	0.0022625294490591	2.56307707044939	0.643326055768687	2.68383952959197	1668	107375920	lrit2	leucine-rich repeat, immunoglobulin-like and transmembrane domains 2	protein_coding	-	XM_015944748.3;XM_054750288.2
sex	Caudal fin	EDTA + MCHelper	multi	TE_00000879_s_1_12p11.21_3	META_chr12_0013867	chr12	NC_091752.1	30930792	30930977	+	DNA	DNA/TE_00000879_s_1	Genic	NA	NA	NA	NA	NA	NA	0.0002804066418741	0.0072995971043404	2.32824419071922	0.640902422792502	2.30846924399323	6891	107375947	fmn2a	formin 2a	protein_coding	+	XM_015944793.3
sex	Caudal fin	EDTA + MCHelper	multi	TE_00005180_12p11.21_2	META_chr12_0013872	chr12	NC_091752.1	30942529	30944045	-	LINE	LINE/TE_00005180	Genic	NA	NA	NA	NA	NA	NA	0.0004968486646589	0.0114458581989059	2.10174650048364	0.603525310692982	2.02203358066827	18628	107375947	fmn2a	formin 2a	protein_coding	+	XM_015944793.3
sex	Caudal fin	EDTA + MCHelper	multi	TE_00001204_inc_12p11.21_2	META_chr12_0013876	chr12	NC_091752.1	30948350	30948808	+	DNA	DNA/TE_00001204_inc	Genic	NA	NA	NA	NA	NA	NA	0.0005206380471178	0.0118748459973025	2.37294753309374	0.683864823248249	3.61716587248132	24449	107375947	fmn2a	formin 2a	protein_coding	+	XM_015944793.3
sex	Caudal fin	EDTA + MCHelper	multi	TE_00002605_12p11.21_2	META_chr12_0013878	chr12	NC_091752.1	30950787	30951141	+	DNA	DNA/TE_00002605	Genic	NA	NA	NA	NA	NA	NA	7.47192915556405e-06	0.0003467091716337	2.63210544658782	0.587552119768529	3.20323240233416	26886	107375947	fmn2a	formin 2a	protein_coding	+	XM_015944793.3
sex	Caudal fin	EDTA + MCHelper	multi	TE_00003345_12p11.21_1	META_chr12_0013878	chr12	NC_091752.1	30951142	30952227	-	DNA	DNA/TE_00003345	Genic	NA	NA	NA	NA	NA	NA	1.46660942221373e-05	0.0006209690622722	2.10672860636968	0.486133232419704	1.91381991374636	27241	107375947	fmn2a	formin 2a	protein_coding	+	XM_015944793.3
sex	Caudal fin	EDTA + MCHelper	multi	TE_00002528_INT_12p11.21_1	META_chr12_0013878	chr12	NC_091752.1	30952849	30964270	-	LTR	LTR/TE_00002528_INT	Genic	NA	NA	NA	NA	NA	NA	3.57463767568995e-07	2.3515162052787e-05	1.53020751481568	0.300611386836681	1.41701274530265	28948	107375947	fmn2a	formin 2a	protein_coding	+	XM_015944793.3
sex	Caudal fin	EDTA + MCHelper	multi	TE_00002038_inc_12p11.21_20	META_chr12_0013886	chr12	NC_091752.1	30976749	30977742	+	Unknown	Unknown/TE_00002038_inc	Genic	NA	NA	NA	NA	NA	NA	1.81293151089523e-08	1.57207283134739e-06	3.15072253713113	0.559733803730033	3.29642504881666	17464	107375948	grem2a	gremlin 2, DAN family BMP antagonist a	protein_coding	-	XM_015944794.3
sex	Caudal fin	EDTA + MCHelper	multi	TE_00001858_LTR_s_2_inc_12p11.21_11	META_chr12_0013888	chr12	NC_091752.1	30979494	30979912	-	Unknown	Unknown/TE_00001858_LTR_s_2_inc	Genic	NA	NA	NA	NA	NA	NA	1.80851031187543e-06	9.98671049281339e-05	2.83726750231428	0.594351089264689	2.90622241311209	15294	107375948	grem2a	gremlin 2, DAN family BMP antagonist a	protein_coding	-	XM_015944794.3
sex	Caudal fin	EDTA + MCHelper	multi	TE_00002959_12p11.21_22	META_chr12_0013889	chr12	NC_091752.1	30981586	30982005	+	DNA	DNA/TE_00002959	Genic	NA	NA	NA	NA	NA	NA	3.19914281104852e-06	0.0001650316992256	2.37357149771378	0.509612374117417	2.19211020476542	13201	107375948	grem2a	gremlin 2, DAN family BMP antagonist a	protein_coding	-	XM_015944794.3
sex	Caudal fin	EDTA + MCHelper	multi	TE_00002301_12p11.21_3	META_chr12_0013894	chr12	NC_091752.1	30995384	30996550	+	Unknown	Unknown/TE_00002301	Intergenic	NA	NA	NA	NA	NA	NA	2.62331994949035e-05	0.0010174194736211	2.514265959218	0.598076584979893	2.4313839391543	178	107375948	grem2a	gremlin 2, DAN family BMP antagonist a	protein_coding	-	XM_015944794.3
sex	Caudal fin	EDTA + MCHelper	multi	TE_00001200_INT_12p11.21_1	META_chr12_0014118	chr12	NC_091752.1	31444509	31444671	-	Unknown	Unknown/TE_00001200_INT	Intergenic	NA	NA	NA	NA	NA	NA	0.001153629438679	0.0217575674156686	-2.46291611597097	0.757796170030731	-3.00705628488437	37080	107375957	LOC107375957	ankyrin-3	protein_coding	-	XM_054750314.2;XM_070542537.1;XM_070542538.1;XM_070542542.1;XM_070542543.1
sex	Caudal fin	EDTA + MCHelper	multi	TE_00005180_12p11.21_3	META_chr12_0014120	chr12	NC_091752.1	31447911	31449976	-	LINE	LINE/TE_00005180	Intergenic	NA	NA	NA	NA	NA	NA	3.48375336812763e-05	0.0012878933063912	-1.22900811987708	0.296912453882757	-1.09311063077744	40482	107375957	LOC107375957	ankyrin-3	protein_coding	-	XM_054750314.2;XM_070542537.1;XM_070542538.1;XM_070542542.1;XM_070542543.1
sex	Caudal fin	EDTA + MCHelper	multi	TE_00000473_inc_12p11.1_1	META_chr12_0015797	chr12	NC_091752.1	35390839	35401386	-	DNA	DNA/TE_00000473_inc	Genic	NA	NA	NA	NA	NA	NA	0.0026986848460984	0.0400912909350823	1.63893305358273	0.546288184687061	1.22802004081545	119396	139061989	LOC139061989	uncharacterized LOC139061989	lncRNA	-	XR_011515599.1
sex	Caudal fin	EDTA + MCHelper	multi	TE_00003036_INT_inc_12p11.1_5	META_chr12_0015802	chr12	NC_091752.1	35415076	35418965	+	Unknown	Unknown/TE_00003036_INT_inc	Genic	NA	NA	NA	NA	NA	NA	2.72010725110898e-06	0.0001433180427578	2.31543096644477	0.493600963239145	2.10460651282833	143633	139061989	LOC139061989	uncharacterized LOC139061989	lncRNA	-	XR_011515599.1
sex	Caudal fin	EDTA + MCHelper	multi	TE_00002548_INT_s_2_inc_12p11.1_1	META_chr12_0015817	chr12	NC_091752.1	35451193	35451899	-	LTR	LTR/TE_00002548_INT_s_2_inc	Genic	NA	NA	NA	NA	NA	NA	0.0016307494496447	0.0281035360668366	2.10406587222397	0.667883200140221	2.35200285839912	128826	107376045	lrmda	leucine rich melanocyte differentiation associated	protein_coding	-	XM_070542562.1;XM_070542563.1;XM_070542564.1;XM_070542565.1
sex	Caudal fin	EDTA + MCHelper	multi	TE_00002038_inc_12p11.1_23	META_chr12_0015825	chr12	NC_091752.1	35464376	35465725	-	Unknown	Unknown/TE_00002038_inc	Genic	NA	NA	NA	NA	NA	NA	2.3609037382727e-06	0.0001266358705957	2.78825005215074	0.590757456456724	3.02988547543228	115000	107376045	lrmda	leucine rich melanocyte differentiation associated	protein_coding	-	XM_070542562.1;XM_070542563.1;XM_070542564.1;XM_070542565.1
sex	Caudal fin	EDTA + MCHelper	multi	TE_00005275_s_1_s_1_12p11.1_2	META_chr12_0015852	chr12	NC_091752.1	35510808	35513830	-	LINE	LINE/TE_00005275_s_1_s_1	Genic	NA	NA	NA	NA	NA	NA	6.47127544192838e-07	4.02153772991971e-05	1.83026025901044	0.367773651203734	1.68094633305939	66895	107376045	lrmda	leucine rich melanocyte differentiation associated	protein_coding	-	XM_070542562.1;XM_070542563.1;XM_070542564.1;XM_070542565.1
sex	Caudal fin	EDTA + MCHelper	multi	TE_00002471_inc_12q11_1	META_chr12_0016031	chr12	NC_091752.1	36073653	36073997	-	DNA	DNA/TE_00002471_inc	Genic	NA	NA	NA	NA	NA	NA	0.0034374690926989	0.0474095024544674	-1.49605840761224	0.511360825762583	-1.09941613271341	45420	107373582	zmiz1a	zinc finger, MIZ-type containing 1a	protein_coding	-	XM_015941711.3
sex	Caudal fin	EDTA + MCHelper	multi	TE_00005513_unconfirmed_12q11_1	META_chr12_0016176	chr12	NC_091752.1	36410693	36411215	+	LTR	LTR/TE_00005513_unconfirmed	Intergenic	NA	NA	NA	NA	NA	NA	0.0013807801664472	0.0249168841423018	1.7126406935559	0.535427963739399	1.37924359358249	12305	107376053	b3gnt2b	UDP-GlcNAc:betaGal beta-1,3-N-acetylglucosaminyltransferase 2b	protein_coding	-	XM_015944982.3
sex	Caudal fin	EDTA + MCHelper	multi	TE_00000278_inc_12q11_4	META_chr12_0016184	chr12	NC_091752.1	36422434	36422944	-	DNA	DNA/TE_00000278_inc	Intergenic	NA	NA	NA	NA	NA	NA	0.0001549513519851	0.0044852494268157	2.24638530841732	0.593811037757229	2.32711217133252	24046	107376053	b3gnt2b	UDP-GlcNAc:betaGal beta-1,3-N-acetylglucosaminyltransferase 2b	protein_coding	-	XM_015944982.3
sex	Caudal fin	EDTA + MCHelper	multi	TE_00005327_12q11_2	META_chr12_0016189	chr12	NC_091752.1	36430613	36430850	+	DNA	DNA/TE_00005327	Intergenic	NA	NA	NA	NA	NA	NA	0.0006354250332376	0.0138553352783311	1.64675913088983	0.482068871650953	1.35639595069462	27602	107376054	ehbp1	EH domain binding protein 1	protein_coding	+	XM_070542571.1
sex	Caudal fin	EDTA + MCHelper	multi	TE_00005212_12q11_5	META_chr12_0016191	chr12	NC_091752.1	36431589	36432078	+	LTR	LTR/TE_00005212	Intergenic	NA	NA	NA	NA	NA	NA	0.0003502330698443	0.0086955215315251	1.97394349979943	0.552152624842178	1.65238830228799	26374	107376054	ehbp1	EH domain binding protein 1	protein_coding	+	XM_070542571.1
sex	Caudal fin	EDTA + MCHelper	multi	TE_00001181_INT_12q11_1	META_chr12_0016193	chr12	NC_091752.1	36432327	36434880	+	LTR	LTR/TE_00001181_INT	Intergenic	NA	NA	NA	NA	NA	NA	4.15874497503145e-14	8.40973091360909e-12	1.91790078261265	0.253827198756265	1.85241283330445	23572	107376054	ehbp1	EH domain binding protein 1	protein_coding	+	XM_070542571.1
sex	Caudal fin	EDTA + MCHelper	multi	TE_00001948_s_1_inc_12q12_14	META_chr12_0017061	chr12	NC_091752.1	38343585	38344187	-	DNA	DNA/TE_00001948_s_1_inc	Genic	NA	NA	NA	NA	NA	NA	0.0025408030381224	0.0384865999073441	-1.51989379137897	0.503536313049014	-1.14933807195789	23533	139062254	LOC139062254	uncharacterized LOC139062254	protein_coding	-	XM_070543124.1
sex	Caudal fin	EDTA + MCHelper	multi	TE_00005582_s_2_inc_12q12_12	META_chr12_0017994	chr12	NC_091752.1	40228535	40229104	-	DNA	DNA/TE_00005582_s_2_inc	Genic	NA	NA	NA	NA	NA	NA	0.0002341379306889	0.0063129205424084	2.17776212636416	0.591941878448825	1.96114086564877	8578	107376139	LOC107376139	gap junction alpha-5 protein	protein_coding	+	XM_015945088.3
sex	Caudal fin	EDTA + MCHelper	multi	TE_00005332_12q12_7	META_chr12_0018000	chr12	NC_091752.1	40232530	40235265	-	DNA	DNA/TE_00005332	Genic	NA	NA	NA	NA	NA	NA	3.50119620618382e-07	2.31223022345552e-05	2.95570282589297	0.580203423871964	3.32307389208988	12573	107376139	LOC107376139	gap junction alpha-5 protein	protein_coding	+	XM_015945088.3
sex	Caudal fin	EDTA + MCHelper	multi	TE_00005287_s_1_s_1_s_1_12q12_62	META_chr12_0018004	chr12	NC_091752.1	40239401	40239972	+	LINE	LINE/TE_00005287_s_1_s_1_s_1	Intergenic	NA	NA	NA	NA	NA	NA	1.74680149984018e-11	2.39318906297209e-09	2.4691397256388	0.367116920406609	2.36246978246682	19444	107376139	LOC107376139	gap junction alpha-5 protein	protein_coding	+	XM_015945088.3
sex	Caudal fin	EDTA + MCHelper	multi	TE_00001064_LTR_inc_12q12_2	META_chr12_0018006	chr12	NC_091752.1	40240313	40241104	-	LTR	LTR/TE_00001064_LTR_inc	Intergenic	NA	NA	NA	NA	NA	NA	6.6161013589549e-13	1.15534955492672e-10	2.10878811903088	0.293411173564678	2.03073827749088	20356	107376139	LOC107376139	gap junction alpha-5 protein	protein_coding	+	XM_015945088.3
sex	Caudal fin	EDTA + MCHelper	multi	TE_00001948_s_1_inc_12q12_29	META_chr12_0018007	chr12	NC_091752.1	40241465	40242531	-	DNA	DNA/TE_00001948_s_1_inc	Intergenic	NA	NA	NA	NA	NA	NA	1.05285972440654e-36	1.18281770972245e-33	2.46288181659485	0.194620856968248	2.43335818634677	21508	107376139	LOC107376139	gap junction alpha-5 protein	protein_coding	+	XM_015945088.3
sex	Caudal fin	EDTA + MCHelper	multi	TE_00002469_inc_12q12_20	META_chr12_0018008	chr12	NC_091752.1	40242540	40242703	+	Unknown	Unknown/TE_00002469_inc	Intergenic	NA	NA	NA	NA	NA	NA	5.976845233362739e-11	7.61099300629816e-09	2.04918208832419	0.313123970075165	1.95659408253727	22583	107376139	LOC107376139	gap junction alpha-5 protein	protein_coding	+	XM_015945088.3
sex	Caudal fin	EDTA + MCHelper	multi	TE_00003036_INT_inc_12q12_18	META_chr12_0018033	chr12	NC_091752.1	40312365	40313389	+	Unknown	Unknown/TE_00003036_INT_inc	Intergenic	NA	NA	NA	NA	NA	NA	3.08431005707286e-07	2.06798080610464e-05	3.00536852845666	0.587190061838179	4.2203678534746	6210	107376115	zc3h15	zinc finger CCCH-type containing 15	protein_coding	-	XM_015945054.3
sex	Caudal fin	EDTA + MCHelper	multi	TE_00004368_INT_s_0_s_1_inc_12q12_3	META_chr12_0018046	chr12	NC_091752.1	40332576	40334305	-	LTR	LTR/TE_00004368_INT_s_0_s_1_inc	Intergenic	NA	NA	NA	NA	NA	NA	1.340996825417e-16	3.58655790684753e-14	4.38623902016722	0.530387592222784	7.82930330681765	26421	107376115	zc3h15	zinc finger CCCH-type containing 15	protein_coding	-	XM_015945054.3
sex	Caudal fin	EDTA + MCHelper	multi	TE_00001514_LTR_s_2_inc_12q12_18	META_chr12_0018046	chr12	NC_091752.1	40337054	40337303	+	Unknown	Unknown/TE_00001514_LTR_s_2_inc	Intergenic	NA	NA	NA	NA	NA	NA	1.21562756588309e-06	7.00346937657399e-05	2.89625640389773	0.596788106684627	5.97562565546287	30899	107376115	zc3h15	zinc finger CCCH-type containing 15	protein_coding	-	XM_015945054.3
sex	Caudal fin	EDTA + MCHelper	multi	TE_00001948_s_1_inc_12q12_30	META_chr12_0018046	chr12	NC_091752.1	40337395	40337790	+	DNA	DNA/TE_00001948_s_1_inc	Intergenic	NA	NA	NA	NA	NA	NA	1.50566608835166e-07	1.08122437874395e-05	3.17075944915329	0.603739681745745	6.3269144615372	31240	107376115	zc3h15	zinc finger CCCH-type containing 15	protein_coding	-	XM_015945054.3
sex	Caudal fin	EDTA + MCHelper	multi	TE_00005179_s_2_inc_12q12_37	META_chr12_0018051	chr12	NC_091752.1	40353676	40354391	-	DNA	DNA/TE_00005179_s_2_inc	Intergenic	NA	NA	NA	NA	NA	NA	5.5307747398052e-06	0.0002669265408911	2.59715836076367	0.571611024795298	3.30021166873714	47521	107376115	zc3h15	zinc finger CCCH-type containing 15	protein_coding	-	XM_015945054.3
sex	Caudal fin	EDTA + MCHelper	multi	TE_00000707_inc_12q12_1	META_chr12_0018053	chr12	NC_091752.1	40367051	40367821	-	LTR	LTR/TE_00000707_inc	Intergenic	NA	NA	NA	NA	NA	NA	4.738031478664e-05	0.0016726872373472	2.948024844488	0.724653196793086	6.15994439276523	60896	107376115	zc3h15	zinc finger CCCH-type containing 15	protein_coding	-	XM_015945054.3
sex	Caudal fin	EDTA + MCHelper	multi	TE_00002428_12q12_3	META_chr12_0018055	chr12	NC_091752.1	40370835	40376802	+	LTR	LTR/TE_00002428	Intergenic	NA	NA	NA	NA	NA	NA	0.0001384083748812	0.0040979011349552	2.47947697551812	0.650611389483604	3.9254954100427	64680	107376115	zc3h15	zinc finger CCCH-type containing 15	protein_coding	-	XM_015945054.3
sex	Caudal fin	EDTA + MCHelper	multi	TE_00000750_LTR_s_2_inc_12q12_26	META_chr12_0018176	chr12	NC_091752.1	40590713	40591041	-	LTR	LTR/TE_00000750_LTR_s_2_inc	Genic	NA	NA	NA	NA	NA	NA	2.15638197051736e-05	0.0008669169966482	2.30959055327989	0.543682382449698	2.17892453357652	17463	107376117	LOC107376117	uncharacterized LOC107376117	protein_coding	-	XM_015945055.3
sex	Caudal fin	EDTA + MCHelper	multi	TE_00005277_inc_12q12_20	META_chr12_0019621	chr12	NC_091752.1	43479245	43482072	-	PLE	PLE/TE_00005277_inc	Intergenic	NA	NA	NA	NA	NA	NA	2.33143758844864e-06	0.0001251217214068	-2.00510143660193	0.424598911671558	-1.81571946676022	19862	139062135	LOC139062135	uncharacterized LOC139062135	protein_coding	+	XM_070542619.1;XM_070542621.1
sex	Caudal fin	EDTA + MCHelper	multi	TE_00000721_LTR_s_0_inc_12q12_1	META_chr12_0019624	chr12	NC_091752.1	43483634	43488552	+	LTR	LTR/TE_00000721_LTR_s_0_inc	Intergenic	NA	NA	NA	NA	NA	NA	0.0001694420251626	0.0048283914933073	-1.37970025555244	0.366873758280439	-1.18599837850179	13382	139062135	LOC139062135	uncharacterized LOC139062135	protein_coding	+	XM_070542619.1;XM_070542621.1
sex	Caudal fin	EDTA + MCHelper	multi	TE_00000856_inc_12q12_65	META_chr12_0019626	chr12	NC_091752.1	43493978	43495932	-	LTR	LTR/TE_00000856_inc	Intergenic	NA	NA	NA	NA	NA	NA	8.06132270836607e-07	4.89701166117699e-05	-1.60700602650582	0.325708572578596	-1.47561068634071	6002	139062135	LOC139062135	uncharacterized LOC139062135	protein_coding	+	XM_070542619.1;XM_070542621.1
sex	Caudal fin	EDTA + MCHelper	multi	TE_00005176_12q12_22	META_chr12_0019631	chr12	NC_091752.1	43504325	43511985	-	LINE	LINE/TE_00005176	Genic	NA	NA	NA	NA	NA	NA	1.66997620365067e-10	2.0318847650411e-08	-1.19817789147172	0.18753825924516	-1.14575090036198	2381	139062135	LOC139062135	uncharacterized LOC139062135	protein_coding	+	XM_070542620.1
sex	Caudal fin	EDTA + MCHelper	multi	TE_00005624_inc_12q12_3	META_chr12_0019631	chr12	NC_091752.1	43524696	43525050	-	Unknown	Unknown/TE_00005624_inc	Genic	NA	NA	NA	NA	NA	NA	0.0001577297093822	0.0045578431511661	-1.19579378972007	0.316467046172149	-1.04020072187855	22752	139062135	LOC139062135	uncharacterized LOC139062135	protein_coding	+	XM_070542620.1
sex	Caudal fin	EDTA + MCHelper	multi	TE_00001275_inc_12q12_4	META_chr12_0019633	chr12	NC_091752.1	43525510	43525614	+	Unknown	Unknown/TE_00001275_inc	Genic	NA	NA	NA	NA	NA	NA	0.0002507266394749	0.0066714891897837	-1.4725754505506	0.402176371897581	-1.24003830413869	23566	139062135	LOC139062135	uncharacterized LOC139062135	protein_coding	+	XM_070542620.1
sex	Caudal fin	EDTA + MCHelper	multi	TE_00005670_unconfirmed_12q12_71	META_chr12_0019634	chr12	NC_091752.1	43525700	43525947	+	DNA	DNA/TE_00005670_unconfirmed	Genic	NA	NA	NA	NA	NA	NA	3.40650440124908e-06	0.0001746593577616	-1.34713358558504	0.290039734540937	-1.22672239036027	23756	139062135	LOC139062135	uncharacterized LOC139062135	protein_coding	+	XM_070542620.1
sex	Caudal fin	EDTA + MCHelper	multi	TE_00004194_s_2_inc_12q12_134	META_chr12_0019863	chr12	NC_091752.1	43954204	43954304	+	Unknown	Unknown/TE_00004194_s_2_inc	Genic	NA	NA	NA	NA	NA	NA	0.0002527270501282	0.0067173969444201	-1.64861810039363	0.450506045901626	-1.37815855170578	35101	107397264	LOC107397264	uncharacterized LOC107397264	protein_coding	+	XM_015977193.3
sex	Caudal fin	EDTA + MCHelper	multi	TE_00001390_12q12_3	META_chr12_0019975	chr12	NC_091752.1	44320289	44320816	+	DNA	DNA/TE_00001390	Genic	NA	NA	NA	NA	NA	NA	0.0032211729987494	0.0452918749995601	-1.46279204439129	0.496568153739458	-1.07550685884913	1119	107397086	rtn4a	reticulon 4a	protein_coding	+	XM_054738591.2
sex	Caudal fin	EDTA + MCHelper	multi	TE_00005224_12q12_47	META_chr12_0020046	chr12	NC_091752.1	44494822	44497524	-	Unknown	Unknown/TE_00005224	Intergenic	NA	NA	NA	NA	NA	NA	1.93278353530722e-08	1.66742159105271e-06	2.65353644677225	0.472334956608024	2.51607266168867	23236	107373744	LOC107373744	alpha-synuclein	protein_coding	+	XM_015941898.3
sex	Caudal fin	EDTA + MCHelper	multi	TE_00005231_s_1_inc_12q12_7	META_chr12_0020046	chr12	NC_091752.1	44497523	44499079	+	DNA	DNA/TE_00005231_s_1_inc	Intergenic	NA	NA	NA	NA	NA	NA	8.10511444242945e-07	4.91601689357888e-05	2.74764507938989	0.557013125669297	2.72688359522183	21681	107373744	LOC107373744	alpha-synuclein	protein_coding	+	XM_015941898.3
sex	Caudal fin	EDTA + MCHelper	multi	TE_00003275_inc_12q12_72	META_chr12_0020054	chr12	NC_091752.1	44525485	44526916	-	LTR	LTR/TE_00003275_inc	Genic	NA	NA	NA	NA	NA	NA	1.6269824763850598e-12	2.7011916453993e-10	2.6160649596984	0.370378984527507	2.51358181107631	4724	107373744	LOC107373744	alpha-synuclein	protein_coding	+	XM_054738585.2
sex	Caudal fin	EDTA + MCHelper	multi	TE_00003540_12q12_3	META_chr12_0020055	chr12	NC_091752.1	44528171	44529436	-	DNA	DNA/TE_00003540	Genic	NA	NA	NA	NA	NA	NA	2.20445046249177e-19	7.429659393736e-17	1.98680538253797	0.22069252966198	1.9396182401139	7410	107373744	LOC107373744	alpha-synuclein	protein_coding	+	XM_054738585.2
sex	Caudal fin	EDTA + MCHelper	multi	TE_00004251_LTR_inc_12q12_1	META_chr12_0020056	chr12	NC_091752.1	44529565	44529844	+	Unknown	Unknown/TE_00004251_LTR_inc	Genic	NA	NA	NA	NA	NA	NA	1.1234283623796e-05	0.0004938639925732	1.42531713883748	0.324530069379025	1.28109362937713	8804	107373744	LOC107373744	alpha-synuclein	protein_coding	+	XM_054738585.2
sex	Caudal fin	EDTA + MCHelper	multi	TE_00001831_s_2_inc_12q12_28	META_chr12_0020056	chr12	NC_091752.1	44529845	44530077	+	DNA	DNA/TE_00001831_s_2_inc	Genic	NA	NA	NA	NA	NA	NA	2.74159173269571e-05	0.0010604422283899	1.56365681265398	0.372837827695825	1.38396825104694	9084	107373744	LOC107373744	alpha-synuclein	protein_coding	+	XM_054738585.2
sex	Caudal fin	EDTA + MCHelper	multi	TE_00000595_12q12_4	META_chr12_0020057	chr12	NC_091752.1	44531683	44533800	-	DNA	DNA/TE_00000595	Genic	NA	NA	NA	NA	NA	NA	1.2877719398672498e-11	1.80840740372275e-09	1.6064511680491	0.23728948025788	1.54121815988967	10922	107373744	LOC107373744	alpha-synuclein	protein_coding	+	XM_054738585.2
sex	Caudal fin	EDTA + MCHelper	multi	TE_00005231_s_1_inc_12q12_8	META_chr12_0020058	chr12	NC_091752.1	44534690	44534961	-	DNA	DNA/TE_00005231_s_1_inc	Genic	NA	NA	NA	NA	NA	NA	2.27384715212267e-06	0.0001222906445233	1.90513595278945	0.402996524911734	1.72661853342128	13929	107373744	LOC107373744	alpha-synuclein	protein_coding	+	XM_054738585.2
sex	Caudal fin	EDTA + MCHelper	multi	TE_00005097_s_0_inc_12q12_4	META_chr12_0020062	chr12	NC_091752.1	44539058	44539574	-	DNA	DNA/TE_00005097_s_0_inc	Genic	NA	NA	NA	NA	NA	NA	2.4644805773779e-05	0.0009667092247999	2.40020702439303	0.569035326252803	2.17376870396785	18297	107373744	LOC107373744	alpha-synuclein	protein_coding	+	XM_054738585.2
sex	Caudal fin	EDTA + MCHelper	multi	TE_00005287_s_1_s_1_s_1_12q12_136	META_chr12_0020063	chr12	NC_091752.1	44539880	44541259	+	LINE	LINE/TE_00005287_s_1_s_1_s_1	Genic	NA	NA	NA	NA	NA	NA	3.32991721731089e-07	2.21357396400452e-05	1.89834876124213	0.37195190281637	1.75352544273543	19119	107373744	LOC107373744	alpha-synuclein	protein_coding	+	XM_054738585.2
sex	Caudal fin	EDTA + MCHelper	multi	TE_00001255_LTR_s_2_inc_12q12_3	META_chr12_0020064	chr12	NC_091752.1	44541590	44542209	-	Unknown	Unknown/TE_00001255_LTR_s_2_inc	Genic	NA	NA	NA	NA	NA	NA	0.0002585679028156	0.0068367003362418	2.20239721394004	0.602798496194496	2.02029639280405	20829	107373744	LOC107373744	alpha-synuclein	protein_coding	+	XM_054738585.2
sex	Caudal fin	EDTA + MCHelper	multi	TE_00001477_LTR_s_1_inc_12q12_47	META_chr12_0020066	chr12	NC_091752.1	44542750	44542875	+	LTR	LTR/TE_00001477_LTR_s_1_inc	Genic	NA	NA	NA	NA	NA	NA	0.0009289020849754	0.0184912273897076	2.13260340225052	0.644053707866246	2.1159310177944	21989	107373744	LOC107373744	alpha-synuclein	protein_coding	+	XM_054738585.2
sex	Caudal fin	EDTA + MCHelper	multi	TE_00003275_inc_12q12_73	META_chr12_0020066	chr12	NC_091752.1	44543346	44544606	-	LTR	LTR/TE_00003275_inc	Genic	NA	NA	NA	NA	NA	NA	2.32834588222093e-12	3.73085140737679e-10	2.29371715506404	0.32705452401337	2.20144350777312	21874	139062142	LOC139062142	uncharacterized LOC139062142	lncRNA	+	XR_011515730.1
sex	Caudal fin	EDTA + MCHelper	multi	TE_00001114_12q12_10	META_chr12_0020066	chr12	NC_091752.1	44545702	44545968	+	DNA	DNA/TE_00001114	Genic	NA	NA	NA	NA	NA	NA	0.0006240539125634	0.0136545048788951	1.44670369959097	0.42289670076253	1.18938077757554	20512	139062142	LOC139062142	uncharacterized LOC139062142	lncRNA	+	XR_011515730.1
sex	Caudal fin	EDTA + MCHelper	multi	TE_00005670_unconfirmed_12q12_81	META_chr12_0020066	chr12	NC_091752.1	44545954	44546266	+	DNA	DNA/TE_00005670_unconfirmed	Genic	NA	NA	NA	NA	NA	NA	2.53917963789155e-07	1.73586148754278e-05	1.8342116104159	0.355826775527642	1.69135901329193	20214	139062142	LOC139062142	uncharacterized LOC139062142	lncRNA	+	XR_011515730.1
sex	Caudal fin	EDTA + MCHelper	multi	TE_00000403_inc_12q12_6	META_chr12_0020068	chr12	NC_091752.1	44547696	44547884	+	Unknown	Unknown/TE_00000403_inc	Genic	NA	NA	NA	NA	NA	NA	0.000145468243975	0.0042644675790291	1.40510478137218	0.369892819015489	1.21437132565833	18596	139062142	LOC139062142	uncharacterized LOC139062142	lncRNA	+	XR_011515730.1
sex	Caudal fin	EDTA + MCHelper	multi	TE_00004276_LTR_s_2_inc_12q12_141	META_chr12_0020069	chr12	NC_091752.1	44548458	44548833	-	DNA	DNA/TE_00004276_LTR_s_2_inc	Genic	NA	NA	NA	NA	NA	NA	6.63320218694474e-13	1.15633868951689e-10	2.0115175455784	0.279890935644458	1.9362152430205	17647	139062142	LOC139062142	uncharacterized LOC139062142	lncRNA	+	XR_011515730.1
sex	Caudal fin	EDTA + MCHelper	multi	TE_00003275_inc_12q12_75	META_chr12_0020075	chr12	NC_091752.1	44552885	44557202	-	LTR	LTR/TE_00003275_inc	Intergenic	NA	NA	NA	NA	NA	NA	0.0005156625317425	0.0117906202899035	1.36001925295873	0.391655828247775	1.1381847757974	9278	139062142	LOC139062142	uncharacterized LOC139062142	lncRNA	+	XR_011515730.1
sex	Caudal fin	EDTA + MCHelper	multi	TE_00005236_inc_12q12_8	META_chr12_0020712	chr12	NC_091752.1	45782549	45782986	+	PLE	PLE/TE_00005236_inc	Genic	NA	NA	NA	NA	NA	NA	0.0008184926092633	0.016769395993923	-1.83715235455749	0.54898312640389	-1.44862376876591	24969	107373654	slc22a15	solute carrier family 22 member 15	protein_coding	+	XM_054734643.2;XM_054734644.2;XM_070542641.1
sex	Caudal fin	EDTA + MCHelper	multi	TE_00000604_LTR_s_2_inc_12q12_3	META_chr12_0020769	chr12	NC_091752.1	45892082	45899717	-	DNA	DNA/TE_00000604_LTR_s_2_inc	Intergenic	NA	NA	NA	NA	NA	NA	0.0011069591446117	0.0210659763132973	1.48892041688233	0.456467962544561	1.19879968102497	52335	107373729	LOC107373729	uncharacterized LOC107373729	lncRNA	+	XR_001571338.3
sex	Caudal fin	EDTA + MCHelper	multi	TE_00002469_inc_12q13.11_3	META_chr12_0020844	chr12	NC_091752.1	46023172	46024382	+	Unknown	Unknown/TE_00002469_inc	Intergenic	NA	NA	NA	NA	NA	NA	2.50360400329609e-07	1.71269889830355e-05	-1.83181041321919	0.355178816182964	-1.69006620479093	51426	139062282	LOC139062282	uncharacterized LOC139062282	lncRNA	-	XR_011515858.1
sex	Caudal fin	EDTA + MCHelper	multi	TE_00004368_INT_s_0_s_1_inc_12q13.11_2	META_chr12_0020846	chr12	NC_091752.1	46028534	46031826	-	LTR	LTR/TE_00004368_INT_s_0_s_1_inc	Intergenic	NA	NA	NA	NA	NA	NA	0.0018332671257509	0.0305269772426806	-1.35318775355359	0.434271776382265	-1.06171236217917	43982	139062282	LOC139062282	uncharacterized LOC139062282	lncRNA	-	XR_011515858.1
sex	Caudal fin	EDTA + MCHelper	multi	TE_00003275_inc_12q13.11_4	META_chr12_0020847	chr12	NC_091752.1	46033224	46042022	-	LTR	LTR/TE_00003275_inc	Intergenic	NA	NA	NA	NA	NA	NA	0.0010257110608947	0.0198561400834775	-1.38090467545437	0.42057440936207	-1.11663485206413	33786	139062282	LOC139062282	uncharacterized LOC139062282	lncRNA	-	XR_011515858.1
sex	Caudal fin	EDTA + MCHelper	multi	TE_00004296_inc_12q13.11_5	META_chr12_0021079	chr12	NC_091752.1	46701149	46702192	-	DNA	DNA/TE_00004296_inc	Genic	NA	NA	NA	NA	NA	NA	3.58623030987493e-05	0.0013199860225742	-1.36421471310376	0.330107464798025	-1.20015365961438	24244	107396985	LOC107396985	uncharacterized LOC107396985	lncRNA	-	XR_001574432.3;XR_001574433.3;XR_008559963.2
sex	Caudal fin	EDTA + MCHelper	multi	TE_00001948_s_1_inc_12q13.11_7	META_chr12_0021083	chr12	NC_091752.1	46709228	46709456	-	DNA	DNA/TE_00001948_s_1_inc	Genic	NA	NA	NA	NA	NA	NA	0.0001335054714788	0.0039970684853564	-1.20761995620292	0.316139105808366	-1.04782440570241	32323	107396985	LOC107396985	uncharacterized LOC107396985	lncRNA	-	XR_001574432.3;XR_001574433.3;XR_008559963.2
sex	Caudal fin	EDTA + MCHelper	multi	TE_00005632_12q13.11_2	META_chr12_0021084	chr12	NC_091752.1	46711399	46711501	+	LINE	LINE/TE_00005632	Genic	NA	NA	NA	NA	NA	NA	1.38614895544345e-05	0.0005918586770943	-1.18198469338956	0.271967965599066	-1.06775566743713	34494	107396985	LOC107396985	uncharacterized LOC107396985	lncRNA	-	XR_001574432.3;XR_001574433.3;XR_008559963.2
sex	Caudal fin	EDTA + MCHelper	multi	TE_00005231_s_2_inc_12q13.11_23	META_chr12_0021350	chr12	NC_091752.1	47168001	47168437	-	Unknown	Unknown/TE_00005231_s_2_inc	Genic	NA	NA	NA	NA	NA	NA	0.0011987724383433	0.0223752413639391	-1.96126553525089	0.605483597181859	-1.55590138270803	7874	107376723	nfkb2	nuclear factor of kappa light polypeptide gene enhancer in B-cells 2 (p49/p100)	protein_coding	-	XM_054750439.2
sex	Caudal fin	EDTA + MCHelper	multi	TE_00005277_inc_12q13.11_4	META_chr12_0021464	chr12	NC_091752.1	47413094	47413679	-	PLE	PLE/TE_00005277_inc	Genic	NA	NA	NA	NA	NA	NA	0.0002785630955515	0.0072553415837508	-1.3032284104265	0.358575493003472	-1.09743310865955	17048	107373696	gins1	GINS complex subunit 1 (Psf1 homolog)	protein_coding	+	XM_015941839.3
sex	Caudal fin	EDTA + MCHelper	multi	TE_00005180_12q13.11_5	META_chr12_0021465	chr12	NC_091752.1	47413855	47415002	+	LINE	LINE/TE_00005180	Genic	NA	NA	NA	NA	NA	NA	2.77574624965699e-05	0.0010716033889139	-1.17689647597177	0.28080681563408	-1.05299402466051	16933	107373694	ninl	ninein-like	protein_coding	-	XM_054735120.2
sex	Caudal fin	EDTA + MCHelper	multi	TE_00004276_LTR_s_2_inc_12q13.11_23	META_chr12_0021523	chr12	NC_091752.1	47531957	47534319	-	DNA	DNA/TE_00004276_LTR_s_2_inc	Intergenic	NA	NA	NA	NA	NA	NA	0.000791199363928	0.0163329471826889	1.92314189227643	0.573070554518187	2.12264518855256	1716	107372628	entpd6	ectonucleoside triphosphate diphosphohydrolase 6	protein_coding	-	XM_054735124.2;XM_054735126.2
sex	Caudal fin	EDTA + MCHelper	multi	TE_00005437_12q13.11_1	META_chr12_0021643	chr12	NC_091752.1	47809269	47813948	-	LINE	LINE/TE_00005437	Intergenic	NA	NA	NA	NA	NA	NA	0.0010903212573025	0.0208277521263177	1.2842710385105	0.393210026387731	1.05139450156116	175	139062150	LOC139062150	zinc finger and SCAN domain-containing protein 29-like	protein_coding	-	XM_070542655.1
sex	Caudal fin	EDTA + MCHelper	multi	TE_00005355_s_2_12q13.11_8	META_chr12_0021655	chr12	NC_091752.1	47844525	47844823	+	DNA	DNA/TE_00005355_s_2	Intergenic	NA	NA	NA	NA	NA	NA	0.000765877399638	0.0159335592592607	1.33167084468494	0.395760390282051	1.0973072543097	5675	107376718	dlk2	delta-like 2 homolog (Drosophila)	protein_coding	+	XM_054750447.2;XM_070542652.1
sex	Caudal fin	EDTA + MCHelper	multi	TE_00002469_inc_12q13.12_3	META_chr12_0022130	chr12	NC_091752.1	48753440	48760285	+	Unknown	Unknown/TE_00002469_inc	Intergenic	NA	NA	NA	NA	NA	NA	0.0021876751278504	0.0345831214042893	2.08775793363967	0.681495353929059	1.80586253882292	39500	129152505	LOC129152505	uncharacterized LOC129152505	lncRNA	-	XR_011515615.1;XR_011515616.1;XR_011515617.1;XR_011515618.1;XR_011515619.1
sex	Caudal fin	EDTA + MCHelper	multi	TE_00005183_12q13.12_7	META_chr12_0023287	chr12	NC_091752.1	50804525	50805159	+	DNA	DNA/TE_00005183	Genic	NA	NA	NA	NA	NA	NA	0.0005013618651278	0.01152619300164	-1.43175649865612	0.41142100146899	-1.18755162886036	32097	107376688	nherf1b	NHERF family PDZ scaffold protein 1b	protein_coding	+	XM_015945946.3
sex	Caudal fin	EDTA + MCHelper	multi	TE_00005197_12q13.13_1	META_chr12_0023692	chr12	NC_091752.1	51527829	51529699	-	LINE	LINE/TE_00005197	Genic	NA	NA	NA	NA	NA	NA	0.0005702835876179	0.0127370892998583	-1.45842510705527	0.423300309509509	-1.24431763762519	1526	107376644	asphd1	aspartate beta-hydroxylase domain containing 1	protein_coding	+	XM_054750491.2
sex	Caudal fin	EDTA + MCHelper	multi	TE_00000014_inc_12q13.13_2	META_chr12_0023692	chr12	NC_091752.1	51532335	51534771	+	Unknown	Unknown/TE_00000014_inc	Genic	NA	NA	NA	NA	NA	NA	0.0012867576868947	0.0235907131394823	-1.69258728793643	0.525825095616101	-1.36393928404599	6032	107376644	asphd1	aspartate beta-hydroxylase domain containing 1	protein_coding	+	XM_054750491.2
sex	Caudal fin	EDTA + MCHelper	multi	TE_00005593_inc_12q13.13_5	META_chr12_0024262	chr12	NC_091752.1	52566415	52566595	+	DNA	DNA/TE_00005593_inc	Genic	NA	NA	NA	NA	NA	NA	0.0006512384764699	0.0140998010958035	-1.64068342790504	0.48123409544885	-1.32958740864822	4942	107376657	lgals2a	lectin, galactoside-binding, soluble, 2a	protein_coding	+	XM_070542688.1
sex	Caudal fin	EDTA + MCHelper	multi	TE_00002890_s_0_inc_12q13.13_4	META_chr12_0024534	chr12	NC_091752.1	53014110	53021605	+	DNA	DNA/TE_00002890_s_0_inc	Intergenic	NA	NA	NA	NA	NA	NA	1.22521054649182e-27	7.84049450286338e-25	5.55737601112409	0.510111322231027	5.79114661698192	59077	139062168	LOC139062168	uncharacterized LOC139062168	lncRNA	+	XR_011515754.1
sex	Caudal fin	EDTA + MCHelper	multi	TE_00001050_INT_s_1_s_1_inc_12q13.13_1	META_chr12_0024779	chr12	NC_091752.1	53496880	53503191	+	LTR	LTR/TE_00001050_INT_s_1_s_1_inc	Intergenic	NA	NA	NA	NA	NA	NA	0.0001989153521724	0.0055071556250835	-1.57719576039266	0.423932908214118	-1.25843283780461	2992	139062170	LOC139062170	uncharacterized LOC139062170	protein_coding	-	XM_070542697.1
sex	Caudal fin	EDTA + MCHelper	multi	TE_00000436_12q13.13_1	META_chr12_0024792	chr12	NC_091752.1	53528156	53530271	+	DNA	DNA/TE_00000436	Genic	NA	NA	NA	NA	NA	NA	6.2835377663927794e-12	9.3541679993564e-10	1.52690988404459	0.222158397816414	1.46753611097503	7878	107376618	LOC107376618	cell death-inducing p53-target protein 1 homolog	protein_coding	-	XM_015945806.3
sex	Caudal fin	EDTA + MCHelper	multi	TE_00005287_s_1_s_2_12q13.13_24	META_chr12_0024794	chr12	NC_091752.1	53530865	53534135	-	LINE	LINE/TE_00005287_s_1_s_2	Genic	NA	NA	NA	NA	NA	NA	1.02885383750062e-08	9.34648541382302e-07	1.88162922844504	0.328617064894783	1.76401182202423	4014	107376618	LOC107376618	cell death-inducing p53-target protein 1 homolog	protein_coding	-	XM_015945806.3
sex	Caudal fin	EDTA + MCHelper	multi	TE_00003897_inc_12q13.2_1	META_chr12_0025420	chr12	NC_091752.1	54731924	54732129	-	Unknown	Unknown/TE_00003897_inc	Genic	NA	NA	NA	NA	NA	NA	0.001203605924873	0.0224240632868963	1.81597604185189	0.560828431279849	1.42564923677749	6975	107376565	bri3	brain protein I3	protein_coding	+	XM_015945722.3
sex	Caudal fin	EDTA + MCHelper	multi	TE_00003659_12q13.2_1	META_chr12_0025458	chr12	NC_091752.1	54792404	54793164	+	DNA	DNA/TE_00003659	Genic	NA	NA	NA	NA	NA	NA	0.0012901624876208	0.023639873658385	-1.82733412220382	0.567819702580414	-1.42140251363578	9277	107376564	baiap2l1b	BAR/IMD domain containing adaptor protein 2 like 1b	protein_coding	-	XM_070542716.1
sex	Caudal fin	EDTA + MCHelper	multi	TE_00003810_LTR_inc_12q13.2_1	META_chr12_0025750	chr12	NC_091752.1	55372717	55372837	+	LTR	LTR/TE_00003810_LTR_inc	Genic	NA	NA	NA	NA	NA	NA	0.0001109201776053	0.0034349244219001	-1.60026432467773	0.414000121675076	-1.35966978986787	18736	107376561	fam20ca	FAM20C golgi associated secretory pathway kinase a	protein_coding	+	XM_015945715.3
sex	Caudal fin	EDTA + MCHelper	multi	TE_00001858_LTR_s_2_inc_12q13.3_29	META_chr12_0026726	chr12	NC_091752.1	57400792	57401151	-	Unknown	Unknown/TE_00001858_LTR_s_2_inc	Genic	NA	NA	NA	NA	NA	NA	8.79178777048344e-07	5.27241322470824e-05	2.81209246117064	0.571921908421571	2.83994551315545	23453	107376493	pdgfab	platelet-derived growth factor alpha polypeptide b	protein_coding	-	XM_054750587.2;XR_008565811.2
sex	Caudal fin	EDTA + MCHelper	multi	TE_00005272_s_2_12q13.3_2	META_chr12_0026728	chr12	NC_091752.1	57411946	57412979	-	LINE	LINE/TE_00005272_s_2	Genic	NA	NA	NA	NA	NA	NA	2.149101442885e-06	0.0001160755864255	1.83514017711263	0.387252449925768	1.67290191408399	34607	107376493	pdgfab	platelet-derived growth factor alpha polypeptide b	protein_coding	-	XM_054750587.2;XR_008565811.2
sex	Caudal fin	EDTA + MCHelper	multi	TE_00005243_12q13.3_6	META_chr12_0026737	chr12	NC_091752.1	57429317	57432847	-	LINE	LINE/TE_00005243	Genic	NA	NA	NA	NA	NA	NA	4.33636704146765e-07	2.79799448114711e-05	1.41500172941241	0.280000651136929	1.30768353576385	25971	107376491	prkar1b	protein kinase, cAMP-dependent, regulatory, type I, beta	protein_coding	-	XM_015945602.3
sex	Caudal fin	EDTA + MCHelper	multi	TE_00001831_s_2_inc_12q13.3_9	META_chr12_0026737	chr12	NC_091752.1	57432852	57433043	+	DNA	DNA/TE_00001831_s_2_inc	Genic	NA	NA	NA	NA	NA	NA	0.0004825666781212	0.0111882215680261	2.20765572110105	0.63252057840736	2.19930469268717	25775	107376491	prkar1b	protein kinase, cAMP-dependent, regulatory, type I, beta	protein_coding	-	XM_015945602.3
sex	Caudal fin	EDTA + MCHelper	multi	TE_00005243_12q13.3_7	META_chr12_0026737	chr12	NC_091752.1	57433049	57433827	-	LINE	LINE/TE_00005243	Genic	NA	NA	NA	NA	NA	NA	6.55361503909462e-09	6.20039722545771e-07	1.84266326129964	0.317592110697747	1.73487818694689	24991	107376491	prkar1b	protein kinase, cAMP-dependent, regulatory, type I, beta	protein_coding	-	XM_015945602.3
sex	Caudal fin	EDTA + MCHelper	multi	TE_00002393_LTR_inc_12q13.3_2	META_chr12_0026748	chr12	NC_091752.1	57459555	57459984	+	LTR	LTR/TE_00002393_LTR_inc	Genic	NA	NA	NA	NA	NA	NA	0.0010246596608027	0.0198395851482391	1.90486000190801	0.580101478429895	1.53526083795879	737	107376491	prkar1b	protein kinase, cAMP-dependent, regulatory, type I, beta	protein_coding	-	XM_015945602.3
sex	Caudal fin	EDTA + MCHelper	multi	TE_00004296_inc_12q13.3_1	META_chr12_0026751	chr12	NC_091752.1	57469992	57471072	-	DNA	DNA/TE_00004296_inc	Genic	NA	NA	NA	NA	NA	NA	0.0001503586702927	0.0043824199465649	1.64306451755673	0.433471780540298	1.42583094273036	11174	107376491	prkar1b	protein kinase, cAMP-dependent, regulatory, type I, beta	protein_coding	-	XM_015945602.3
sex	Caudal fin	EDTA + MCHelper	multi	TE_00002078_INT_12q13.3_1	META_chr12_0026752	chr12	NC_091752.1	57472010	57473413	+	LTR	LTR/TE_00002078_INT	Genic	NA	NA	NA	NA	NA	NA	5.42868345554524e-05	0.0018797560120093	2.648248922759	0.656098254399409	2.7413990373928	13192	107376491	prkar1b	protein kinase, cAMP-dependent, regulatory, type I, beta	protein_coding	-	XM_015945602.3
sex	Caudal fin	EDTA + MCHelper	multi	TE_00004276_LTR_s_2_inc_12q13.3_22	META_chr12_0026757	chr12	NC_091752.1	57486997	57487381	+	DNA	DNA/TE_00004276_LTR_s_2_inc	Genic	NA	NA	NA	NA	NA	NA	0.0001003613727174	0.003167494591397	1.70920715304671	0.439416889672762	1.48268099208989	1316	139062177	LOC139062177	uncharacterized LOC139062177	lncRNA	+	XR_011515760.1
sex	Caudal fin	EDTA + MCHelper	multi	TE_00004194_s_2_inc_12q14.1_4	META_chr12_0026999	chr12	NC_091752.1	58008679	58009849	+	Unknown	Unknown/TE_00004194_s_2_inc	Genic	NA	NA	NA	NA	NA	NA	0.0026311425196269	0.0394238572935631	-1.54477291785712	0.51358266314153	-1.11283742180405	25052	107376473	abca3b	ATP-binding cassette, sub-family A (ABC1), member 3b	protein_coding	+	XM_015945573.3
sex	Caudal fin	EDTA + MCHelper	multi	TE_00005454_12q14.1_1	META_chr12_0027250	chr12	NC_091752.1	58583492	58584169	-	LINE	LINE/TE_00005454	Genic	NA	NA	NA	NA	NA	NA	0.0012795872627222	0.02348054238595	1.90494174461577	0.591501483336649	1.54499087378576	2989	107376459	LOC107376459	ubiquitin carboxyl-terminal hydrolase 22	protein_coding	+	XM_070542759.1
sex	Caudal fin	EDTA + MCHelper	multi	TE_00003080_LTR_s_1_inc_12q14.1_4	META_chr12_0027381	chr12	NC_091752.1	58861260	58861717	-	Unknown	Unknown/TE_00003080_LTR_s_1_inc	Genic	NA	NA	NA	NA	NA	NA	0.0005182012685901	0.0118379602498613	1.71761008031433	0.494822056007762	1.38998682820066	25441	139062263	LOC139062263	uncharacterized LOC139062263	protein_coding	+	XM_070543132.1
sex	Caudal fin	EDTA + MCHelper	multi	TE_00005297_12q14.1_4	META_chr12_0027725	chr12	NC_091752.1	59460952	59461351	+	PLE	PLE/TE_00005297	Genic	NA	NA	NA	NA	NA	NA	0.0013134265910095	0.0239450503408551	-1.7976001843448	0.559471991761303	-1.3789685879972	11777	107376440	cdt1	chromatin licensing and DNA replication factor 1	protein_coding	-	XM_015945542.3
sex	Caudal fin	EDTA + MCHelper	multi	TE_00001948_s_1_inc_12q14.1_20	META_chr12_0027944	chr12	NC_091752.1	59779317	59782657	-	DNA	DNA/TE_00001948_s_1_inc	Genic	NA	NA	NA	NA	NA	NA	1.45490942558465e-05	0.000617307751202	-1.42492801891476	0.328672291005126	-1.25536686398654	9464	107376436	piezo1	piezo type mechanosensitive ion channel component 1 (Er blood group)	protein_coding	-	XM_015945535.3;XM_070542767.1;XR_011515768.1
sex	Caudal fin	EDTA + MCHelper	multi	TE_00005639_s_1_unconfirmed_12q14.1_7	META_chr12_0028346	chr12	NC_091752.1	60434043	60434225	-	DNA	DNA/TE_00005639_s_1_unconfirmed	Genic	NA	NA	NA	NA	NA	NA	0.0028819361452245	0.0419084829149306	1.53543933049233	0.515238033309983	1.19390749387825	9700	139062189	LOC139062189	uncharacterized LOC139062189	protein_coding	+	XM_070542780.1
sex	Caudal fin	EDTA + MCHelper	multi	TE_00002469_inc_12q14.1_22	META_chr12_0028527	chr12	NC_091752.1	60795778	60801131	+	Unknown	Unknown/TE_00002469_inc	Genic	NA	NA	NA	NA	NA	NA	0.001942773458508	0.0318045116486881	1.75236753555775	0.565490740155614	1.28028191655181	49939	139062190	bcl11aa	BCL11 transcription factor A a	protein_coding	+	XM_070542791.1;XM_070542792.1
sex	Caudal fin	EDTA + MCHelper	multi	TE_00005346_unconfirmed_12q14.1_4	META_chr12_0028793	chr12	NC_091752.1	61307839	61308341	+	DNA	DNA/TE_00005346_unconfirmed	Intergenic	NA	NA	NA	NA	NA	NA	0.001851465094984	0.0307353139245209	-1.48681212781133	0.47760181232459	-1.12406953064758	428170	139062015	LOC139062015	uncharacterized LOC139062015	protein_coding	+	XM_070542078.1
sex	Caudal fin	EDTA + MCHelper	multi	TE_00005318_s_1_inc_12q14.1_17	META_chr12_0028793	chr12	NC_091752.1	61308329	61309286	-	Unknown	Unknown/TE_00005318_s_1_inc	Intergenic	NA	NA	NA	NA	NA	NA	0.0005687287900847	0.0127079777318626	-1.68609807406269	0.489276428906647	-1.36858210338968	427225	139062015	LOC139062015	uncharacterized LOC139062015	protein_coding	+	XM_070542078.1
sex	Caudal fin	EDTA + MCHelper	multi	TE_00005097_s_1_inc_12q14.1_21	META_chr12_0029303	chr12	NC_091752.1	62442795	62443309	-	Unknown	Unknown/TE_00005097_s_1_inc	Intergenic	NA	NA	NA	NA	NA	NA	5.68447187718715e-06	0.000273430669377	-2.42054283862662	0.533417955965056	-2.23715496448462	7293	107396228	apmap	adipocyte plasma membrane associated protein	protein_coding	-	XM_015975832.3
sex	Caudal fin	EDTA + MCHelper	multi	TE_00005231_s_2_inc_12q14.2_1	META_chr12_0029423	chr12	NC_091752.1	62680696	62681040	+	Unknown	Unknown/TE_00005231_s_2_inc	Genic	NA	NA	NA	NA	NA	NA	0.0018527064771329	0.0307493925141878	-1.72380264039316	0.553764371422215	-1.23531960545687	14277	107376416	prph2b	peripherin 2b (retinal degeneration, slow)	protein_coding	+	XM_015945499.3
sex	Caudal fin	EDTA + MCHelper	multi	TE_00001237_LTR_s_1_12q14.2_1	META_chr12_0029587	chr12	NC_091752.1	63000297	63000945	+	LINE	LINE/TE_00001237_LTR_s_1	Intergenic	NA	NA	NA	NA	NA	NA	0.0003630042477513	0.0089222972077383	-1.2994145569871	0.364429316647106	-1.09643087175468	300	107376407	ciita	class II, major histocompatibility complex, transactivator	protein_coding	+	XM_015945476.3
sex	Caudal fin	EDTA + MCHelper	multi	TE_00005593_inc_12q14.2_10	META_chr12_0030064	chr12	NC_091752.1	63766664	63767669	-	DNA	DNA/TE_00005593_inc	Intergenic	NA	NA	NA	NA	NA	NA	3.18829437985763e-07	2.12922890655895e-05	1.0704391605219	0.209398875496457	1.00011197870231	12581	107376391	znf598	zinc finger protein 598	protein_coding	+	XM_015945449.3
sex	Caudal fin	EDTA + MCHelper	multi	TE_00002671_LTR_s_2_s_2_inc_12q14.2_2	META_chr12_0030064	chr12	NC_091752.1	63767672	63768055	+	Unknown	Unknown/TE_00002671_LTR_s_2_s_2_inc	Intergenic	NA	NA	NA	NA	NA	NA	1.73519706733643e-11	2.3805161503571104e-09	3.38754227395628	0.503594298556073	3.32821231277909	13589	107376391	znf598	zinc finger protein 598	protein_coding	+	XM_015945449.3
sex	Caudal fin	EDTA + MCHelper	multi	TE_00000864_inc_12q14.2_7	META_chr12_0030065	chr12	NC_091752.1	63768068	63768342	+	DNA	DNA/TE_00000864_inc	Intergenic	NA	NA	NA	NA	NA	NA	4.34498244257774e-07	2.80176549608796e-05	2.64244153656568	0.522925743366995	2.48029928182001	13985	107376391	znf598	zinc finger protein 598	protein_coding	+	XM_015945449.3
sex	Caudal fin	EDTA + MCHelper	multi	TE_00000864_inc_12q14.2_8	META_chr12_0030065	chr12	NC_091752.1	63768338	63768709	+	DNA	DNA/TE_00000864_inc	Intergenic	NA	NA	NA	NA	NA	NA	1.20720137482263e-08	1.08112421441046e-06	2.77098293406973	0.486247735916606	2.62004619229167	14255	107376391	znf598	zinc finger protein 598	protein_coding	+	XM_015945449.3
sex	Caudal fin	EDTA + MCHelper	multi	TE_00005275_s_1_s_3_12q14.2_1	META_chr12_0030065	chr12	NC_091752.1	63768717	63769214	-	LINE	LINE/TE_00005275_s_1_s_3	Intergenic	NA	NA	NA	NA	NA	NA	1.49432358223067e-07	1.07384195505161e-05	2.10074182925094	0.399893174096978	1.9525146067633	14634	107376391	znf598	zinc finger protein 598	protein_coding	+	XM_015945449.3
sex	Caudal fin	EDTA + MCHelper	multi	TE_00004731_inc_12q14.2_5	META_chr12_0030065	chr12	NC_091752.1	63769210	63770063	-	DNA	DNA/TE_00004731_inc	Intergenic	NA	NA	NA	NA	NA	NA	6.512821572987521e-09	6.17734405650277e-07	2.51781877896634	0.43388022938965	2.36749581934119	15127	107376391	znf598	zinc finger protein 598	protein_coding	+	XM_015945449.3
sex	Caudal fin	EDTA + MCHelper	multi	TE_00001265_inc_12q14.2_5	META_chr12_0030067	chr12	NC_091752.1	63771396	63771584	-	DNA	DNA/TE_00001265_inc	Intergenic	NA	NA	NA	NA	NA	NA	2.0988223180781397e-56	6.06313787881609e-53	3.51866371113739	0.222351300856784	3.49110378183499	17313	107376391	znf598	zinc finger protein 598	protein_coding	+	XM_015945449.3
sex	Caudal fin	EDTA + MCHelper	multi	TE_00005287_s_1_s_1_s_1_12q14.2_22	META_chr12_0030068	chr12	NC_091752.1	63771888	63772514	+	LINE	LINE/TE_00005287_s_1_s_1_s_1	Intergenic	NA	NA	NA	NA	NA	NA	1.31648727093972e-53	3.59753274263364e-50	2.92250664881365	0.189599911083515	2.89829770657737	17805	107376391	znf598	zinc finger protein 598	protein_coding	+	XM_015945449.3
sex	Caudal fin	EDTA + MCHelper	multi	TE_00000739_inc_12q14.2_5	META_chr12_0030069	chr12	NC_091752.1	63774062	63774581	-	LINE	LINE/TE_00000739_inc	Intergenic	NA	NA	NA	NA	NA	NA	2.60608272419694e-105	8.78328060536095e-101	3.60519584966665	0.165416325146269	3.59008522414421	18994	107376385	drg2	developmentally regulated GTP binding protein 2	protein_coding	+	XM_015945445.3
sex	Caudal fin	EDTA + MCHelper	multi	TE_00000361_inc_12q14.2_1	META_chr12_0030070	chr12	NC_091752.1	63775384	63775549	-	LTR	LTR/TE_00000361_inc	Intergenic	NA	NA	NA	NA	NA	NA	5.0789319525558297e-57	1.51036979644402e-53	4.08308273564161	0.256574115227273	4.05086779720342	18026	107376385	drg2	developmentally regulated GTP binding protein 2	protein_coding	+	XM_015945445.3
sex	Caudal fin	EDTA + MCHelper	multi	TE_00005593_inc_12q14.2_11	META_chr12_0030071	chr12	NC_091752.1	63776138	63776312	-	DNA	DNA/TE_00005593_inc	Intergenic	NA	NA	NA	NA	NA	NA	4.18430447981714e-31	3.27961892751807e-28	3.53143489638759	0.304468406440578	3.47965569427781	17263	107376385	drg2	developmentally regulated GTP binding protein 2	protein_coding	+	XM_015945445.3
sex	Caudal fin	EDTA + MCHelper	multi	TE_00005410_s_2_unconfirmed_12q14.2_4	META_chr12_0030071	chr12	NC_091752.1	63776435	63776620	-	DNA	DNA/TE_00005410_s_2_unconfirmed	Intergenic	NA	NA	NA	NA	NA	NA	4.47315150339086e-29	3.01517250237564e-26	3.66922538491301	0.32784975898235	3.6164234302578	16955	107376385	drg2	developmentally regulated GTP binding protein 2	protein_coding	+	XM_015945445.3
sex	Caudal fin	EDTA + MCHelper	multi	TE_00002605_12q14.2_12	META_chr12_0030071	chr12	NC_091752.1	63776618	63777012	+	DNA	DNA/TE_00002605	Intergenic	NA	NA	NA	NA	NA	NA	2.82513448517054e-10	3.29465424061255e-08	3.46401238111956	0.549138716660038	4.44998711154217	16563	107376385	drg2	developmentally regulated GTP binding protein 2	protein_coding	+	XM_015945445.3
sex	Caudal fin	EDTA + MCHelper	multi	TE_00005211_inc_12q14.2_1	META_chr12_0030075	chr12	NC_091752.1	63780146	63782134	-	DNA	DNA/TE_00005211_inc	Genic	NA	NA	NA	NA	NA	NA	2.67177015026094e-05	0.001035812914581	2.42061204817756	0.576366690936744	2.65100520527774	11441	107376385	drg2	developmentally regulated GTP binding protein 2	protein_coding	+	XM_015945445.3
sex	Caudal fin	EDTA + MCHelper	multi	TE_00005211_inc_12q14.2_2	META_chr12_0030075	chr12	NC_091752.1	63782132	63783671	-	DNA	DNA/TE_00005211_inc	Genic	NA	NA	NA	NA	NA	NA	1.07880945885266e-06	6.33434062573366e-05	2.59649620486319	0.532430064775359	2.48023559837297	9904	107376385	drg2	developmentally regulated GTP binding protein 2	protein_coding	+	XM_015945445.3
sex	Caudal fin	EDTA + MCHelper	multi	TE_00005670_unconfirmed_12q14.2_27	META_chr12_0030077	chr12	NC_091752.1	63785330	63786246	+	DNA	DNA/TE_00005670_unconfirmed	Genic	NA	NA	NA	NA	NA	NA	2.15936734254499e-05	0.000867427384336	2.5198545528503	0.593222255671659	2.39013405380579	7329	107376385	drg2	developmentally regulated GTP binding protein 2	protein_coding	+	XM_015945445.3
sex	Caudal fin	EDTA + MCHelper	multi	TE_00002657_LTR_s_2_inc_12q14.2_14	META_chr12_0030084	chr12	NC_091752.1	63792275	63792581	+	DNA	DNA/TE_00002657_LTR_s_2_inc	Genic	NA	NA	NA	NA	NA	NA	9.23083989985742e-07	5.50631853353796e-05	2.9639689438594	0.603983861577875	5.99546510222144	994	107376385	drg2	developmentally regulated GTP binding protein 2	protein_coding	+	XM_015945445.3
sex	Caudal fin	EDTA + MCHelper	multi	TE_00005241_s_2_12q14.3_1	META_chr12_0030830	chr12	NC_091752.1	65060970	65063255	+	Unknown	Unknown/TE_00005241_s_2	Genic	NA	NA	NA	NA	NA	NA	4.80949419843477e-22	2.1235072004783501e-19	3.98308242924394	0.412658996886217	3.90376973182725	7156	129152304	LOC129152304	mitochondrial ribosome and complex I assembly factor AltMIEF1	protein_coding	-	XM_054750702.2
sex	Caudal fin	EDTA + MCHelper	multi	TE_00004194_s_2_inc_12q14.3_12	META_chr12_0030833	chr12	NC_091752.1	65064576	65065549	+	Unknown	Unknown/TE_00004194_s_2_inc	Genic	NA	NA	NA	NA	NA	NA	0.0009541479181748	0.0188829402737795	1.73117560567087	0.524009701075048	1.42226202750824	6058	107376361	LOC107376361	uncharacterized LOC107376361	protein_coding	-	XM_015945418.3
sex	Caudal fin	EDTA + MCHelper	multi	TE_00000067_LTR_s_2_12q14.3_2	META_chr12_0030834	chr12	NC_091752.1	65067513	65067907	-	LTR	LTR/TE_00000067_LTR_s_2	Genic	NA	NA	NA	NA	NA	NA	3.38135321317265e-05	0.0012564690997084	2.31357273556881	0.558007166262165	2.21823795766398	3700	107376361	LOC107376361	uncharacterized LOC107376361	protein_coding	-	XM_015945418.3
sex	Caudal fin	EDTA + MCHelper	multi	TE_00001571_inc_12q14.3_3	META_chr12_0030835	chr12	NC_091752.1	65068077	65068414	-	DNA	DNA/TE_00001571_inc	Genic	NA	NA	NA	NA	NA	NA	3.53055296965225e-07	2.32857586567886e-05	2.55256710874118	0.501223708909743	2.66081125417306	3193	107376361	LOC107376361	uncharacterized LOC107376361	protein_coding	-	XM_015945418.3
sex	Caudal fin	EDTA + MCHelper	multi	TE_00000790_s_2_inc_12q14.3_2	META_chr12_0030835	chr12	NC_091752.1	65068484	65068684	-	Unknown	Unknown/TE_00000790_s_2_inc	Genic	NA	NA	NA	NA	NA	NA	3.83791287457468e-09	3.75651048243341e-07	2.73778812507595	0.464738290116859	2.59450590792563	2923	107376361	LOC107376361	uncharacterized LOC107376361	protein_coding	-	XM_015945418.3
sex	Caudal fin	EDTA + MCHelper	multi	TE_00004228_INT_inc_12q14.3_2	META_chr12_0031430	chr12	NC_091752.1	66169667	66172289	+	LTR	LTR/TE_00004228_INT_inc	Intergenic	NA	NA	NA	NA	NA	NA	5.62902743218718e-08	4.43605093250985e-06	1.75586432822624	0.323351562458499	1.63915408525287	1117	107376306	zmp:0000000896	caspase recruitment domain-containing protein 11	protein_coding	+	XM_015945338.3
sex	Caudal fin	EDTA + MCHelper	multi	TE_00001280_LTR_s_3_inc_12q14.3_6	META_chr12_0031487	chr12	NC_091752.1	66274446	66274600	+	DNA	DNA/TE_00001280_LTR_s_3_inc	Genic	NA	NA	NA	NA	NA	NA	0.0018213730762106	0.0303789525507391	1.2649738200468	0.405711869115632	1.01106242700231	17924	107376304	LOC107376304	transmembrane protein 184B	protein_coding	+	XM_015945334.3;XM_015945335.3
sex	Caudal fin	EDTA + MCHelper	multi	TE_00005183_12q14.3_4	META_chr12_0031519	chr12	NC_091752.1	66335837	66335947	+	DNA	DNA/TE_00005183	Intergenic	NA	NA	NA	NA	NA	NA	0.0034435216491561	0.0474670798124784	-1.71939988128592	0.587810124640451	-1.28766213938258	2282	107376299	LOC107376299	uncharacterized LOC107376299	protein_coding	+	XM_054750733.2
sex	Caudal fin	EDTA + MCHelper	multi	TE_00005641_s_1_unconfirmed_12q14.3_2	META_chr12_0031544	chr12	NC_091752.1	66392265	66392750	-	DNA	DNA/TE_00005641_s_1_unconfirmed	Intergenic	NA	NA	NA	NA	NA	NA	2.73874321419091e-05	0.0010597458386667	2.44731571817111	0.58350438352695	2.27978606922852	2842	107376297	sox10	SRY-box transcription factor 10	protein_coding	+	XM_070542088.1
sex	Caudal fin	EDTA + MCHelper	multi	TE_00000856_inc_12q14.3_10	META_chr12_0031545	chr12	NC_091752.1	66393441	66394673	-	LTR	LTR/TE_00000856_inc	Intergenic	NA	NA	NA	NA	NA	NA	3.9151289198440793e-11	5.0946559839963305e-09	3.25276244764227	0.49230167976232	3.12666956832919	919	107376297	sox10	SRY-box transcription factor 10	protein_coding	+	XM_070542088.1
sex	Caudal fin	EDTA + MCHelper	multi	TE_00003845_12q14.3_1	META_chr12_0031546	chr12	NC_091752.1	66399283	66399501	+	Unknown	Unknown/TE_00003845	Genic	NA	NA	NA	NA	NA	NA	3.35146707978858e-05	0.0012481159667416	2.17536065547369	0.524414815318867	1.93206766907663	3562	107376297	sox10	SRY-box transcription factor 10	protein_coding	+	XM_054750737.2
sex	Caudal fin	EDTA + MCHelper	multi	TE_00001468_inc_12q14.3_3	META_chr12_0031546	chr12	NC_091752.1	66399848	66400817	+	DNA	DNA/TE_00001468_inc	Genic	NA	NA	NA	NA	NA	NA	6.765030787178481e-09	6.38064830094057e-07	2.10902318992075	0.363834465349923	1.98224098488944	4127	107376297	sox10	SRY-box transcription factor 10	protein_coding	+	XM_054750737.2
sex	Caudal fin	EDTA + MCHelper	multi	TE_00004225_INT_s_1_s_0_inc_12q15_1	META_chr12_0032161	chr12	NC_091752.1	67401029	67401277	+	LTR	LTR/TE_00004225_INT_s_1_s_0_inc	Genic	NA	NA	NA	NA	NA	NA	0.0023414212690986	0.0363297686678945	-1.6904195789817	0.555489711385362	-1.25517511315995	35493	107376259	LOC107376259	pleckstrin homology domain-containing family F member 2	protein_coding	+	XM_015945269.3
sex	Caudal fin	EDTA + MCHelper	multi	TE_00000968_inc_12q15_1	META_chr12_0032180	chr12	NC_091752.1	67418586	67419080	-	DNA	DNA/TE_00000968_inc	Genic	NA	NA	NA	NA	NA	NA	0.0004316331297724	0.0102856455616685	-1.24528625075121	0.353779835404515	-1.05392217297678	53050	107376259	LOC107376259	pleckstrin homology domain-containing family F member 2	protein_coding	+	XM_015945269.3
sex	Caudal fin	EDTA + MCHelper	multi	TE_00000330_12q15_1	META_chr12_0032183	chr12	NC_091752.1	67422881	67423497	-	DNA	DNA/TE_00000330	Genic	NA	NA	NA	NA	NA	NA	8.77316567603147e-06	0.0003983143279469	-1.45662623226177	0.327671026538452	-1.30923630066574	54422	107376256	LOC107376256	myosin-10	protein_coding	-	XM_015945265.3;XM_015945266.3;XM_015945267.3
sex	Caudal fin	EDTA + MCHelper	multi	TE_00005102_inc_12q15_1	META_chr12_0032184	chr12	NC_091752.1	67425360	67425761	-	Unknown	Unknown/TE_00005102_inc	Genic	NA	NA	NA	NA	NA	NA	0.0008555890742734	0.0173585459707405	-1.46491312724805	0.439365609631242	-1.18096267566889	52158	107376256	LOC107376256	myosin-10	protein_coding	-	XM_015945265.3;XM_015945266.3;XM_015945267.3
sex	Caudal fin	EDTA + MCHelper	multi	TE_00005191_12q15_2	META_chr12_0032187	chr12	NC_091752.1	67429707	67429806	+	LINE	LINE/TE_00005191	Genic	NA	NA	NA	NA	NA	NA	0.0004436200623002	0.0105079765322213	-1.24711219078494	0.355032064324736	-1.04372902645535	48113	107376256	LOC107376256	myosin-10	protein_coding	-	XM_015945265.3;XM_015945266.3;XM_015945267.3
sex	Caudal fin	EDTA + MCHelper	multi	TE_00005582_s_2_inc_12q15_1	META_chr12_0032190	chr12	NC_091752.1	67432036	67432603	-	DNA	DNA/TE_00005582_s_2_inc	Genic	NA	NA	NA	NA	NA	NA	0.0029338572245794	0.0424437501960231	-1.42667657657384	0.479622151664352	-1.07503396084938	45316	107376256	LOC107376256	myosin-10	protein_coding	-	XM_015945265.3;XM_015945266.3;XM_015945267.3
sex	Caudal fin	EDTA + MCHelper	multi	TE_00005670_unconfirmed_12q15_4	META_chr12_0032193	chr12	NC_091752.1	67434913	67435226	-	DNA	DNA/TE_00005670_unconfirmed	Genic	NA	NA	NA	NA	NA	NA	0.0020315049096179	0.0328068088015595	-1.81686993292493	0.588824648857064	-1.4224808653813	42693	107376256	LOC107376256	myosin-10	protein_coding	-	XM_015945265.3;XM_015945266.3;XM_015945267.3
sex	Caudal fin	EDTA + MCHelper	multi	TE_00000000_inc_12q15_1	META_chr12_0032195	chr12	NC_091752.1	67437268	67437750	+	DNA	DNA/TE_00000000_inc	Genic	NA	NA	NA	NA	NA	NA	0.0007577427644779	0.0158167201271247	-1.38024621693956	0.409837813517462	-1.12603530923794	40169	107376256	LOC107376256	myosin-10	protein_coding	-	XM_015945265.3;XM_015945266.3;XM_015945267.3
sex	Caudal fin	EDTA + MCHelper	multi	TE_00002301_12q15_5	META_chr12_0032202	chr12	NC_091752.1	67444947	67445371	+	Unknown	Unknown/TE_00002301	Genic	NA	NA	NA	NA	NA	NA	0.0024747196272476	0.0377457273783956	-1.47785601480779	0.488318938539202	-1.16381006710762	32548	107376256	LOC107376256	myosin-10	protein_coding	-	XM_015945265.3;XM_015945266.3;XM_015945267.3
sex	Caudal fin	EDTA + MCHelper	multi	TE_00002038_inc_12q15_4	META_chr12_0032203	chr12	NC_091752.1	67445446	67447285	+	Unknown	Unknown/TE_00002038_inc	Genic	NA	NA	NA	NA	NA	NA	0.000190058531926	0.0053011387874509	-1.19824740480355	0.321084403916609	-1.03542735393676	30634	107376256	LOC107376256	myosin-10	protein_coding	-	XM_015945265.3;XM_015945266.3;XM_015945267.3
sex	Caudal fin	EDTA + MCHelper	multi	TE_00003275_inc_12q15_3	META_chr12_0032206	chr12	NC_091752.1	67450413	67450728	-	LTR	LTR/TE_00003275_inc	Genic	NA	NA	NA	NA	NA	NA	0.0001055531696738	0.0032929266993361	-1.35225526202574	0.348747804008232	-1.16861917563014	27191	107376256	LOC107376256	myosin-10	protein_coding	-	XM_015945265.3;XM_015945266.3;XM_015945267.3
sex	Caudal fin	EDTA + MCHelper	multi	TE_00005226_12q15_1	META_chr12_0032208	chr12	NC_091752.1	67453718	67454655	+	LINE	LINE/TE_00005226	Genic	NA	NA	NA	NA	NA	NA	1.88108683166642e-06	0.0001034229518558	-1.28311647886709	0.269234402706562	-1.17690543402191	23264	107376256	LOC107376256	myosin-10	protein_coding	-	XM_015945265.3;XM_015945266.3;XM_015945267.3
sex	Caudal fin	EDTA + MCHelper	multi	TE_00005179_s_2_inc_12q15_7	META_chr12_0032208	chr12	NC_091752.1	67454736	67454906	+	DNA	DNA/TE_00005179_s_2_inc	Genic	NA	NA	NA	NA	NA	NA	1.54603916315592e-05	0.0006499728638151	-1.18690008367235	0.274616685897624	-1.06740238153377	23013	107376256	LOC107376256	myosin-10	protein_coding	-	XM_015945265.3;XM_015945266.3;XM_015945267.3
sex	Caudal fin	EDTA + MCHelper	multi	TE_00004225_INT_s_1_s_0_inc_12q15_3	META_chr12_0032209	chr12	NC_091752.1	67456543	67456921	-	LTR	LTR/TE_00004225_INT_s_1_s_0_inc	Genic	NA	NA	NA	NA	NA	NA	0.0002292872724708	0.0062069630072967	-1.4679304390126	0.398423211238289	-1.24628847469196	20998	107376256	LOC107376256	myosin-10	protein_coding	-	XM_015945265.3;XM_015945266.3;XM_015945267.3
sex	Caudal fin	EDTA + MCHelper	multi	TE_00005224_12q15_3	META_chr12_0032209	chr12	NC_091752.1	67456926	67457108	-	Unknown	Unknown/TE_00005224	Genic	NA	NA	NA	NA	NA	NA	0.0017295982626261	0.0293075164631925	-1.6269729244892	0.519282346112584	-1.25953731812821	20811	107376256	LOC107376256	myosin-10	protein_coding	-	XM_015945265.3;XM_015945266.3;XM_015945267.3
sex	Caudal fin	EDTA + MCHelper	multi	TE_00001520_LTR_s_1_inc_12q15_2	META_chr12_0032211	chr12	NC_091752.1	67461478	67462900	+	LTR	LTR/TE_00001520_LTR_s_1_inc	Genic	NA	NA	NA	NA	NA	NA	5.3161399096274e-06	0.0002581698319512	-1.15616072004088	0.253994706210603	-1.05579153459785	15019	107376256	LOC107376256	myosin-10	protein_coding	-	XM_015945265.3;XM_015945266.3;XM_015945267.3
sex	Caudal fin	EDTA + MCHelper	multi	TE_00005632_12q15_1	META_chr12_0032220	chr12	NC_091752.1	67473848	67474175	+	LINE	LINE/TE_00005632	Genic	NA	NA	NA	NA	NA	NA	0.0001548785725963	0.0044852494268157	-1.21169506301055	0.32029041002512	-1.05029719417644	3744	107376256	LOC107376256	myosin-10	protein_coding	-	XM_015945265.3;XM_015945266.3;XM_015945267.3
sex	Caudal fin	EDTA + MCHelper	multi	TE_00005287_s_1_s_1_s_1_12q15_15	META_chr12_0032779	chr12	NC_091752.1	68300009	68300691	-	LINE	LINE/TE_00005287_s_1_s_1_s_1	Genic	NA	NA	NA	NA	NA	NA	0.0001459071246316	0.0042748546694812	1.37244714309634	0.361366764599387	1.18857219245877	245	107376227	LOC107376227	cysteine protease atg4da	protein_coding	-	XM_015945221.3
sex	Caudal fin	EDTA + MCHelper	multi	TE_00005277_inc_12q15_4	META_chr12_0033166	chr12	NC_091752.1	69233561	69236394	+	PLE	PLE/TE_00005277_inc	Genic	NA	NA	NA	NA	NA	NA	0.0020987744518199	0.0335501954227763	-1.47606408238394	0.479882432156406	-1.13265787325842	9683	129157300	LOC129157300	zinc finger protein 235-like	protein_coding	-	XM_054736611.2
sex	Caudal fin	EDTA + MCHelper	multi	TE_00002038_inc_12q15_34	META_chr12_0033918	chr12	NC_091752.1	70996506	70996614	+	Unknown	Unknown/TE_00002038_inc	Genic	NA	NA	NA	NA	NA	NA	4.67404999992604e-05	0.0016529853845488	1.18625100628314	0.291365177852977	1.05764639224149	9979	107376203	LOC107376203	thyroid hormone receptor alpha	protein_coding	+	XM_015945187.3;XM_015945188.3
sex	Caudal fin	EDTA + MCHelper	multi	TE_00005243_12q21.1_5	META_chr12_0034451	chr12	NC_091752.1	72082259	72083042	+	LINE	LINE/TE_00005243	Genic	NA	NA	NA	NA	NA	NA	0.0020040721720809	0.0324623090751259	-1.65644507533183	0.536130882107927	-1.27261839997162	5027	107396406	nfixb	nuclear factor I/Xb	protein_coding	-	XM_070543036.1;XM_070543039.1;XM_070543044.1;XM_070543061.1
sex	Caudal fin	EDTA + MCHelper	multi	TE_00003241_INT_13p12_2	META_chr13_0000253	chr13	NC_091753.1	9350153	9355544	+	LTR	LTR/TE_00003241_INT	Intergenic	NA	NA	NA	NA	NA	NA	0.0002305173897346	0.0062327335789279	1.88458764558794	0.511700940471454	1.58839430481844	24625	139062454	LOC139062454	uncharacterized LOC139062454	lncRNA	-	XR_011515988.1
sex	Caudal fin	EDTA + MCHelper	multi	TE_00000051_LTR_13p11.2_1	META_chr13_0000257	chr13	NC_091753.1	9492591	9496257	+	Unknown	Unknown/TE_00000051_LTR	Intergenic	NA	NA	NA	NA	NA	NA	0.0001119473321999	0.0034603738341195	-2.26566677200033	0.586486038049542	-1.7719167365997	7492	139062354	LOC139062354	uncharacterized LOC139062354	lncRNA	+	XR_011515929.1
sex	Caudal fin	EDTA + MCHelper	multi	TE_00001356_LTR_s_1_s_1_inc_13p11.2_1	META_chr13_0000257	chr13	NC_091753.1	9496258	9504669	-	LTR	LTR/TE_00001356_LTR_s_1_s_1_inc	Intergenic	NA	NA	NA	NA	NA	NA	6.61139187905717e-06	0.0003119369369676	-3.32755053248405	0.738498863000968	-3.11162257520349	11159	139062354	LOC139062354	uncharacterized LOC139062354	lncRNA	+	XR_011515929.1
sex	Caudal fin	EDTA + MCHelper	multi	TE_00000739_inc_13p11.1_2	META_chr13_0000435	chr13	NC_091753.1	15830100	15830620	-	LINE	LINE/TE_00000739_inc	Genic	NA	NA	NA	NA	NA	NA	0.0001060649746907	0.0033068527678104	1.89876151637935	0.489840978532631	1.65449774171048	62724	129154328	LOC129154328	zinc finger MYM-type protein 1-like	protein_coding	+	XM_054734144.2
sex	Caudal fin	EDTA + MCHelper	multi	TE_00003130_inc_13p11.1_2	META_chr13_0000481	chr13	NC_091753.1	15956049	15958745	-	DNA	DNA/TE_00003130_inc	Intergenic	NA	NA	NA	NA	NA	NA	2.35729446634799e-08	1.99785151884307e-06	2.81523490279237	0.504206369981116	2.63168205174087	15924	107373037	LOC107373037	uncharacterized LOC107373037	lncRNA	-	XR_001571166.3
sex	Caudal fin	EDTA + MCHelper	multi	TE_00003371_inc_13p11.1_1	META_chr13_0000484	chr13	NC_091753.1	15965975	15966246	+	DNA	DNA/TE_00003371_inc	Intergenic	NA	NA	NA	NA	NA	NA	0.0029123867053417	0.0422173014133022	1.36803983025356	0.459561529481046	1.04697683382764	25850	107373037	LOC107373037	uncharacterized LOC107373037	lncRNA	-	XR_001571166.3
sex	Caudal fin	EDTA + MCHelper	multi	TE_00005288_inc_13p11.1_2	META_chr13_0000487	chr13	NC_091753.1	15968301	15968805	-	DNA	DNA/TE_00005288_inc	Intergenic	NA	NA	NA	NA	NA	NA	3.07301645424985e-14	6.3280981807076995e-12	2.36024964412287	0.310755158442777	2.2784335575979	28176	107373037	LOC107373037	uncharacterized LOC107373037	lncRNA	-	XR_001571166.3
sex	Caudal fin	EDTA + MCHelper	multi	TE_00005582_s_2_inc_13p11.1_1	META_chr13_0000488	chr13	NC_091753.1	15968845	15969415	-	DNA	DNA/TE_00005582_s_2_inc	Intergenic	NA	NA	NA	NA	NA	NA	3.62266653295641e-07	2.38001423314288e-05	2.85190131329523	0.560538704027689	3.41169675901489	28720	107373037	LOC107373037	uncharacterized LOC107373037	lncRNA	-	XR_001571166.3
sex	Caudal fin	EDTA + MCHelper	multi	TE_00005670_unconfirmed_13p11.1_2	META_chr13_0000490	chr13	NC_091753.1	15971205	15971435	+	DNA	DNA/TE_00005670_unconfirmed	Intergenic	NA	NA	NA	NA	NA	NA	1.16746900791531e-10	1.44481791825348e-08	3.33757025235371	0.517974494885241	3.31138835318147	31080	107373037	LOC107373037	uncharacterized LOC107373037	lncRNA	-	XR_001571166.3
sex	Caudal fin	EDTA + MCHelper	multi	TE_00003540_13p11.1_1	META_chr13_0000492	chr13	NC_091753.1	15972090	15972364	+	DNA	DNA/TE_00003540	Intergenic	NA	NA	NA	NA	NA	NA	3.54609510366184e-05	0.0013075207689074	1.98758739555044	0.48064813111588	1.76841802057145	31965	107373037	LOC107373037	uncharacterized LOC107373037	lncRNA	-	XR_001571166.3
sex	Caudal fin	EDTA + MCHelper	multi	TE_00005287_s_1_s_2_13p11.1_3	META_chr13_0000492	chr13	NC_091753.1	15972362	15975525	+	LINE	LINE/TE_00005287_s_1_s_2	Intergenic	NA	NA	NA	NA	NA	NA	3.0571088029807003e-24	1.56904169523135e-21	2.6655489070293	0.26241243200543	2.61519989846173	32237	107373037	LOC107373037	uncharacterized LOC107373037	lncRNA	-	XR_001571166.3
sex	Caudal fin	EDTA + MCHelper	multi	TE_00003080_LTR_s_1_inc_13p11.1_1	META_chr13_0000492	chr13	NC_091753.1	15975521	15975818	-	Unknown	Unknown/TE_00003080_LTR_s_1_inc	Intergenic	NA	NA	NA	NA	NA	NA	1.23929675599021e-09	1.31208435289439e-07	2.40577300031881	0.396007118275501	2.27418536684501	35396	107373037	LOC107373037	uncharacterized LOC107373037	lncRNA	-	XR_001571166.3
sex	Caudal fin	EDTA + MCHelper	multi	TE_00002360_inc_13p11.1_1	META_chr13_0000492	chr13	NC_091753.1	15975803	15975905	-	Unknown	Unknown/TE_00002360_inc	Intergenic	NA	NA	NA	NA	NA	NA	5.71262732930827e-13	1.00802449675223e-10	2.39658932264156	0.332528441862306	2.30689755486733	35678	107373037	LOC107373037	uncharacterized LOC107373037	lncRNA	-	XR_001571166.3
sex	Caudal fin	EDTA + MCHelper	multi	TE_00005224_13p11.1_1	META_chr13_0000507	chr13	NC_091753.1	15997322	16002055	+	Unknown	Unknown/TE_00005224	Genic	NA	NA	NA	NA	NA	NA	6.1632431134519e-06	0.0002933895235207	1.55534530177429	0.344048863194919	1.4073426854628	52711	129154698	LOC129154698	uncharacterized LOC129154698	lncRNA	+	XR_008559951.2;XR_008559952.2
sex	Caudal fin	EDTA + MCHelper	multi	TE_00002890_s_0_inc_13p11.1_1	META_chr13_0000509	chr13	NC_091753.1	16009265	16009522	-	DNA	DNA/TE_00002890_s_0_inc	Genic	NA	NA	NA	NA	NA	NA	0.002327637605081	0.03619023690791	1.65136775458506	0.542340310339749	1.40785804005149	45244	129154698	LOC129154698	uncharacterized LOC129154698	lncRNA	+	XR_008559951.2;XR_008559952.2
sex	Caudal fin	EDTA + MCHelper	multi	TE_00005206_s_2_13p11.1_2	META_chr13_0000509	chr13	NC_091753.1	16009523	16009866	+	DNA	DNA/TE_00005206_s_2	Genic	NA	NA	NA	NA	NA	NA	0.0013524870786702	0.0245333003296145	1.61954879948698	0.505381978638278	1.27110895501576	44900	129154698	LOC129154698	uncharacterized LOC129154698	lncRNA	+	XR_008559951.2;XR_008559952.2
sex	Caudal fin	EDTA + MCHelper	multi	TE_00001383_LTR_s_1_s_1_13p11.1_1	META_chr13_0000510	chr13	NC_091753.1	16010215	16011698	+	LTR	LTR/TE_00001383_LTR_s_1_s_1	Genic	NA	NA	NA	NA	NA	NA	0.0001656904532158	0.004736910846753	1.80670681449081	0.479704479496232	1.50217028732917	43068	129154698	LOC129154698	uncharacterized LOC129154698	lncRNA	+	XR_008559951.2;XR_008559952.2
sex	Caudal fin	EDTA + MCHelper	multi	TE_00005591_13p11.1_2	META_chr13_0000513	chr13	NC_091753.1	16016399	16017066	+	LINE	LINE/TE_00005591	Genic	NA	NA	NA	NA	NA	NA	7.58384863864265e-06	0.0003502948158997	2.06903937516162	0.462189140089844	1.82768873339566	37700	129154698	LOC129154698	uncharacterized LOC129154698	lncRNA	+	XR_008559951.2;XR_008559952.2
sex	Caudal fin	EDTA + MCHelper	multi	TE_00001602_LTR_s_2_s_1_13p11.1_1	META_chr13_0000513	chr13	NC_091753.1	16017089	16028060	+	LTR	LTR/TE_00001602_LTR_s_2_s_1	Genic	NA	NA	NA	NA	NA	NA	2.23649953701645e-08	1.90185224296212e-06	1.51126454259967	0.270224091968922	1.41568482716732	26706	129154698	LOC129154698	uncharacterized LOC129154698	lncRNA	+	XR_008559951.2;XR_008559952.2
sex	Caudal fin	EDTA + MCHelper	multi	TE_00005518_13p11.1_3	META_chr13_0000513	chr13	NC_091753.1	16028997	16032070	-	Unknown	Unknown/TE_00005518	Genic	NA	NA	NA	NA	NA	NA	1.04398246315263e-07	7.80739814104282e-06	1.67957990654275	0.315775982327492	1.55970791497151	22696	129154698	LOC129154698	uncharacterized LOC129154698	lncRNA	+	XR_008559951.2;XR_008559952.2
sex	Caudal fin	EDTA + MCHelper	multi	TE_00005231_s_2_inc_13p11.1_4	META_chr13_0000513	chr13	NC_091753.1	16033443	16033745	-	Unknown	Unknown/TE_00005231_s_2_inc	Genic	NA	NA	NA	NA	NA	NA	0.000950313825276	0.0188402510901632	1.26302244312222	0.382173807834413	1.02061310645472	21021	129154698	LOC129154698	uncharacterized LOC129154698	lncRNA	+	XR_008559951.2;XR_008559952.2
sex	Caudal fin	EDTA + MCHelper	multi	TE_00003039_13p11.1_1	META_chr13_0000513	chr13	NC_091753.1	16033743	16033960	+	DNA	DNA/TE_00003039	Genic	NA	NA	NA	NA	NA	NA	9.64194954353628e-05	0.0030589516046357	1.8714816471063	0.479937260957776	1.60547082437573	20806	129154698	LOC129154698	uncharacterized LOC129154698	lncRNA	+	XR_008559951.2;XR_008559952.2
sex	Caudal fin	EDTA + MCHelper	multi	TE_00002038_inc_13p11.1_5	META_chr13_0000514	chr13	NC_091753.1	16034089	16034276	-	Unknown	Unknown/TE_00002038_inc	Genic	NA	NA	NA	NA	NA	NA	0.0020650720180055	0.0332128802240734	1.72962440235758	0.561436818378821	1.29043639016019	20490	129154698	LOC129154698	uncharacterized LOC129154698	lncRNA	+	XR_008559951.2;XR_008559952.2
sex	Caudal fin	EDTA + MCHelper	multi	TE_00002038_inc_13p11.1_6	META_chr13_0000514	chr13	NC_091753.1	16034426	16034571	+	Unknown	Unknown/TE_00002038_inc	Genic	NA	NA	NA	NA	NA	NA	0.0017505912846398	0.0295780513856205	1.80241825567259	0.575930602406711	1.51237563598424	20195	129154698	LOC129154698	uncharacterized LOC129154698	lncRNA	+	XR_008559951.2;XR_008559952.2
sex	Caudal fin	EDTA + MCHelper	multi	TE_00003081_13p11.1_2	META_chr13_0000514	chr13	NC_091753.1	16034990	16035411	+	DNA	DNA/TE_00003081	Genic	NA	NA	NA	NA	NA	NA	0.0003220931224093	0.0081497781565795	2.14653092720616	0.596780643473331	2.12773071291782	19355	129154698	LOC129154698	uncharacterized LOC129154698	lncRNA	+	XR_008559951.2;XR_008559952.2
sex	Caudal fin	EDTA + MCHelper	multi	TE_00001149_inc_13p11.1_2	META_chr13_0000517	chr13	NC_091753.1	16038701	16040055	+	DNA	DNA/TE_00001149_inc	Genic	NA	NA	NA	NA	NA	NA	9.39624179163394e-05	0.0029932092353822	2.29493042311938	0.587588561023365	2.12448504727474	14711	129154698	LOC129154698	uncharacterized LOC129154698	lncRNA	+	XR_008559951.2;XR_008559952.2
sex	Caudal fin	EDTA + MCHelper	multi	TE_00005243_13p11.1_2	META_chr13_0000523	chr13	NC_091753.1	16044907	16045547	+	LINE	LINE/TE_00005243	Genic	NA	NA	NA	NA	NA	NA	5.41884035995297e-05	0.0018769905102928	2.61941448021234	0.648886102290845	2.71451575460327	9219	129154698	LOC129154698	uncharacterized LOC129154698	lncRNA	+	XR_008559951.2;XR_008559952.2
sex	Caudal fin	EDTA + MCHelper	multi	TE_00000432_LTR_inc_13p11.1_1	META_chr13_0000523	chr13	NC_091753.1	16045546	16046939	-	DNA	DNA/TE_00000432_LTR_inc	Genic	NA	NA	NA	NA	NA	NA	4.2713437963789e-05	0.0015298310304926	2.29545860906871	0.56092278964543	2.1729114365218	7827	129154698	LOC129154698	uncharacterized LOC129154698	lncRNA	+	XR_008559951.2;XR_008559952.2
sex	Caudal fin	EDTA + MCHelper	multi	TE_00005243_13p11.1_3	META_chr13_0000523	chr13	NC_091753.1	16047089	16049988	+	LINE	LINE/TE_00005243	Genic	NA	NA	NA	NA	NA	NA	1.88192991800417e-05	0.0007694300528891	1.36724418297045	0.319564752701632	1.2126400823417	4778	129154698	LOC129154698	uncharacterized LOC129154698	lncRNA	+	XR_008559951.2;XR_008559952.2
sex	Caudal fin	EDTA + MCHelper	multi	TE_00001858_LTR_s_2_inc_13p11.1_2	META_chr13_0000524	chr13	NC_091753.1	16050117	16050226	-	Unknown	Unknown/TE_00001858_LTR_s_2_inc	Genic	NA	NA	NA	NA	NA	NA	0.0014182670413899	0.0253804535022832	1.57201382533697	0.492654158766712	1.20232074402415	4540	129154698	LOC129154698	uncharacterized LOC129154698	lncRNA	+	XR_008559951.2;XR_008559952.2
sex	Caudal fin	EDTA + MCHelper	multi	TE_00004532_LTR_s_1_inc_13p11.1_1	META_chr13_0000526	chr13	NC_091753.1	16050811	16051433	+	LTR	LTR/TE_00004532_LTR_s_1_inc	Genic	NA	NA	NA	NA	NA	NA	2.01669951681307e-06	0.0001098857849114	1.62842070279257	0.342699611426342	1.48640308940464	3333	129154698	LOC129154698	uncharacterized LOC129154698	lncRNA	+	XR_008559951.2;XR_008559952.2
sex	Caudal fin	EDTA + MCHelper	multi	TE_00004276_LTR_s_2_inc_13p11.1_5	META_chr13_0000526	chr13	NC_091753.1	16051661	16052078	-	DNA	DNA/TE_00004276_LTR_s_2_inc	Genic	NA	NA	NA	NA	NA	NA	0.0004581750081797	0.0107558896916762	1.66931882946298	0.476391896894812	1.37858165347431	2688	129154698	LOC129154698	uncharacterized LOC129154698	lncRNA	+	XR_008559951.2;XR_008559952.2
sex	Caudal fin	EDTA + MCHelper	multi	TE_00005179_s_2_inc_13p11.1_3	META_chr13_0000528	chr13	NC_091753.1	16057957	16058283	+	DNA	DNA/TE_00005179_s_2_inc	Genic	NA	NA	NA	NA	NA	NA	1.50810310980307e-05	0.0006361401640762	1.48411783421827	0.342950275211148	1.32166030753293	3191	129154698	LOC129154698	uncharacterized LOC129154698	lncRNA	+	XR_008559951.2;XR_008559952.2
sex	Caudal fin	EDTA + MCHelper	multi	TE_00005239_13p11.1_2	META_chr13_0000530	chr13	NC_091753.1	16061166	16062594	+	LINE	LINE/TE_00005239	Genic	NA	NA	NA	NA	NA	NA	3.53214657215935e-06	0.0001801875922121	1.21210201788487	0.261388398569002	1.09722068200451	6400	129154698	LOC129154698	uncharacterized LOC129154698	lncRNA	+	XR_008559951.2;XR_008559952.2
sex	Caudal fin	EDTA + MCHelper	multi	TE_00005332_13p11.1_2	META_chr13_0000530	chr13	NC_091753.1	16062718	16062999	+	DNA	DNA/TE_00005332	Genic	NA	NA	NA	NA	NA	NA	1.52112532818579e-05	0.0006402975054435	2.10668250449094	0.487025888400997	1.89634715479963	7952	129154698	LOC129154698	uncharacterized LOC129154698	lncRNA	+	XR_008559951.2;XR_008559952.2
sex	Caudal fin	EDTA + MCHelper	multi	TE_00001104_13p11.1_2	META_chr13_0000532	chr13	NC_091753.1	16063635	16065144	+	DNA	DNA/TE_00001104	Genic	NA	NA	NA	NA	NA	NA	4.61447466275426e-05	0.0016342028675181	1.36492643462628	0.335005415397836	1.19126615429912	8869	129154698	LOC129154698	uncharacterized LOC129154698	lncRNA	+	XR_008559951.2;XR_008559952.2
sex	Caudal fin	EDTA + MCHelper	multi	TE_00005471_13p11.1_1	META_chr13_0000532	chr13	NC_091753.1	16065208	16068834	+	LINE	LINE/TE_00005471	Genic	NA	NA	NA	NA	NA	NA	9.08827771710572e-10	9.89135276317376e-08	1.9628887732009	0.320489915056413	1.85409488748116	10442	129154698	LOC129154698	uncharacterized LOC129154698	lncRNA	+	XR_008559951.2;XR_008559952.2
sex	Caudal fin	EDTA + MCHelper	multi	TE_00005471_13p11.1_2	META_chr13_0000533	chr13	NC_091753.1	16069290	16074329	-	LINE	LINE/TE_00005471	Genic	NA	NA	NA	NA	NA	NA	0.0003139792593464	0.0079944923025086	1.36561877459106	0.378971716304967	1.14766410740225	14524	129154698	LOC129154698	uncharacterized LOC129154698	lncRNA	+	XR_008559951.2;XR_008559952.2
sex	Caudal fin	EDTA + MCHelper	multi	TE_00001585_inc_13p11.1_1	META_chr13_0000537	chr13	NC_091753.1	16078010	16079721	+	DNA	DNA/TE_00001585_inc	Genic	NA	NA	NA	NA	NA	NA	6.464125068263461e-09	6.13691287818827e-07	1.63349334738642	0.281428866935015	1.53762206836341	23244	129154698	LOC129154698	uncharacterized LOC129154698	lncRNA	+	XR_008559951.2;XR_008559952.2
sex	Caudal fin	EDTA + MCHelper	multi	TE_00005391_13p11.1_2	META_chr13_0000539	chr13	NC_091753.1	16092254	16092696	-	LINE	LINE/TE_00005391	Genic	NA	NA	NA	NA	NA	NA	0.0013079984155276	0.0238762252745228	1.43895392004378	0.447683836114265	1.1556556582639	37488	129154698	LOC129154698	uncharacterized LOC129154698	lncRNA	+	XR_008559951.2;XR_008559952.2
sex	Caudal fin	EDTA + MCHelper	multi	TE_00004194_s_2_inc_13p11.1_7	META_chr13_0000540	chr13	NC_091753.1	16092746	16093031	+	Unknown	Unknown/TE_00004194_s_2_inc	Genic	NA	NA	NA	NA	NA	NA	1.42110876124104e-05	0.0006048965078249	2.11880760717835	0.488139935981469	1.84758590618112	37980	129154698	LOC129154698	uncharacterized LOC129154698	lncRNA	+	XR_008559951.2;XR_008559952.2
sex	Caudal fin	EDTA + MCHelper	multi	TE_00004237_inc_13p11.1_1	META_chr13_0000541	chr13	NC_091753.1	16093654	16093791	+	DNA	DNA/TE_00004237_inc	Genic	NA	NA	NA	NA	NA	NA	0.0001309205261802	0.0039338019261688	1.88511773575998	0.492877253239719	1.62580884227069	38888	129154698	LOC129154698	uncharacterized LOC129154698	lncRNA	+	XR_008559951.2;XR_008559952.2
sex	Caudal fin	EDTA + MCHelper	multi	TE_00000206_LTR_inc_13p11.1_1	META_chr13_0000541	chr13	NC_091753.1	16094743	16094957	-	DNA	DNA/TE_00000206_LTR_inc	Genic	NA	NA	NA	NA	NA	NA	0.0015787797366723	0.0273987746354104	1.84282186196714	0.583208558071054	1.43489672375414	39977	129154698	LOC129154698	uncharacterized LOC129154698	lncRNA	+	XR_008559951.2;XR_008559952.2
sex	Caudal fin	EDTA + MCHelper	multi	TE_00005287_s_1_s_1_s_1_13p11.1_5	META_chr13_0000542	chr13	NC_091753.1	16095015	16095224	+	LINE	LINE/TE_00005287_s_1_s_1_s_1	Genic	NA	NA	NA	NA	NA	NA	0.0001207314021542	0.0036866683380908	1.5978376778464	0.415601784867791	1.37315416130187	40249	129154698	LOC129154698	uncharacterized LOC129154698	lncRNA	+	XR_008559951.2;XR_008559952.2
sex	Caudal fin	EDTA + MCHelper	multi	TE_00005287_s_1_s_1_s_1_13p11.1_6	META_chr13_0000542	chr13	NC_091753.1	16095223	16095958	-	LINE	LINE/TE_00005287_s_1_s_1_s_1	Genic	NA	NA	NA	NA	NA	NA	5.79815861039217e-07	3.62807725556798e-05	1.60505805492328	0.321151529831237	1.4777874183095	40457	129154698	LOC129154698	uncharacterized LOC129154698	lncRNA	+	XR_008559951.2;XR_008559952.2
sex	Caudal fin	EDTA + MCHelper	multi	TE_00005226_13p11.1_2	META_chr13_0000543	chr13	NC_091753.1	16096396	16098590	+	LINE	LINE/TE_00005226	Genic	NA	NA	NA	NA	NA	NA	6.02327807538283e-08	4.71368129198051e-06	2.06081091732691	0.380356138361369	1.91486762580153	41630	129154698	LOC129154698	uncharacterized LOC129154698	lncRNA	+	XR_008559951.2;XR_008559952.2
sex	Caudal fin	EDTA + MCHelper	multi	TE_00004140_s_2_inc_13p11.1_1	META_chr13_0000544	chr13	NC_091753.1	16099770	16100882	+	DNA	DNA/TE_00004140_s_2_inc	Genic	NA	NA	NA	NA	NA	NA	1.11880054042005e-06	6.53122424026157e-05	1.51915029374319	0.31197243690794	1.38382250088707	45004	129154698	LOC129154698	uncharacterized LOC129154698	lncRNA	+	XR_008559951.2;XR_008559952.2
sex	Caudal fin	EDTA + MCHelper	multi	TE_00000330_13p11.1_3	META_chr13_0000550	chr13	NC_091753.1	16108826	16109920	-	DNA	DNA/TE_00000330	Genic	NA	NA	NA	NA	NA	NA	0.0004520341730312	0.0106514873162241	2.14885784949334	0.612615311816616	1.94773295449901	54060	129154698	LOC129154698	uncharacterized LOC129154698	lncRNA	+	XR_008559951.2;XR_008559952.2
sex	Caudal fin	EDTA + MCHelper	multi	TE_00004368_INT_s_0_s_1_inc_13p11.1_1	META_chr13_0000550	chr13	NC_091753.1	16109920	16112766	+	LTR	LTR/TE_00004368_INT_s_0_s_1_inc	Genic	NA	NA	NA	NA	NA	NA	4.69430595378894e-05	0.0016595684639218	1.61046438563877	0.395657712295926	1.40571764206639	55154	129154698	LOC129154698	uncharacterized LOC129154698	lncRNA	+	XR_008559951.2;XR_008559952.2
sex	Caudal fin	EDTA + MCHelper	multi	TE_00002078_INT_13p11.1_1	META_chr13_0000552	chr13	NC_091753.1	16114804	16115764	+	LTR	LTR/TE_00002078_INT	Genic	NA	NA	NA	NA	NA	NA	4.07790134228216e-12	6.29484773766118e-10	1.86023868556538	0.268260257072345	1.77975397022108	60038	129154698	LOC129154698	uncharacterized LOC129154698	lncRNA	+	XR_008559951.2;XR_008559952.2
sex	Caudal fin	EDTA + MCHelper	multi	TE_00005231_s_2_inc_13p11.1_5	META_chr13_0000553	chr13	NC_091753.1	16116674	16117032	-	Unknown	Unknown/TE_00005231_s_2_inc	Genic	NA	NA	NA	NA	NA	NA	4.99639583772063e-08	3.98721852214755e-06	2.37778493851154	0.436175675918299	2.21479934153959	61908	129154698	LOC129154698	uncharacterized LOC129154698	lncRNA	+	XR_008559951.2;XR_008559952.2
sex	Caudal fin	EDTA + MCHelper	multi	TE_00005287_s_1_s_1_s_1_13p11.1_7	META_chr13_0000554	chr13	NC_091753.1	16117211	16118825	-	LINE	LINE/TE_00005287_s_1_s_1_s_1	Genic	NA	NA	NA	NA	NA	NA	1.36336385494715e-12	2.2936498504135102e-10	1.69308495313836	0.238875718412294	1.62853270626272	62445	129154698	LOC129154698	uncharacterized LOC129154698	lncRNA	+	XR_008559951.2;XR_008559952.2
sex	Caudal fin	EDTA + MCHelper	multi	TE_00005598_13p11.1_1	META_chr13_0000555	chr13	NC_091753.1	16119128	16120097	+	LINE	LINE/TE_00005598	Genic	NA	NA	NA	NA	NA	NA	3.90711050559945e-06	0.0001967350777443	2.31807446611982	0.502153859027615	2.09927545147327	64362	129154698	LOC129154698	uncharacterized LOC129154698	lncRNA	+	XR_008559951.2;XR_008559952.2
sex	Caudal fin	EDTA + MCHelper	multi	TE_00005097_s_1_inc_13p11.1_2	META_chr13_0000555	chr13	NC_091753.1	16122632	16122944	+	Unknown	Unknown/TE_00005097_s_1_inc	Genic	NA	NA	NA	NA	NA	NA	0.0026718214783284	0.0398061842870648	1.74395050645296	0.580703007799203	1.36014523477944	67866	129154698	LOC129154698	uncharacterized LOC129154698	lncRNA	+	XR_008559951.2;XR_008559952.2
sex	Caudal fin	EDTA + MCHelper	multi	TE_00005288_inc_13p11.1_3	META_chr13_0000555	chr13	NC_091753.1	16124129	16125724	-	DNA	DNA/TE_00005288_inc	Genic	NA	NA	NA	NA	NA	NA	4.6231705933472e-11	5.9622979020757904e-09	1.55479632223584	0.236198196870059	1.48626451600567	69363	129154698	LOC129154698	uncharacterized LOC129154698	lncRNA	+	XR_008559951.2;XR_008559952.2
sex	Caudal fin	EDTA + MCHelper	multi	TE_00004322_inc_13p11.1_1	META_chr13_0000555	chr13	NC_091753.1	16129058	16130742	+	DNA	DNA/TE_00004322_inc	Genic	NA	NA	NA	NA	NA	NA	1.16276719644751e-07	8.59402254865579e-06	1.77030148141388	0.33406616258398	1.64203352230166	74292	129154698	LOC129154698	uncharacterized LOC129154698	lncRNA	+	XR_008559951.2;XR_008559952.2
sex	Caudal fin	EDTA + MCHelper	multi	TE_00000821_INT_inc_13p11.1_2	META_chr13_0000555	chr13	NC_091753.1	16131233	16134063	+	LTR	LTR/TE_00000821_INT_inc	Genic	NA	NA	NA	NA	NA	NA	7.70600209628577e-10	8.4506091751991e-08	1.86170931116679	0.302674240804337	1.76348015221029	76467	129154698	LOC129154698	uncharacterized LOC129154698	lncRNA	+	XR_008559951.2;XR_008559952.2
sex	Caudal fin	EDTA + MCHelper	multi	TE_00005632_13p11.1_2	META_chr13_0000559	chr13	NC_091753.1	16137445	16139824	-	LINE	LINE/TE_00005632	Genic	NA	NA	NA	NA	NA	NA	0.0018142108702304	0.0303062536384951	1.73425062920661	0.55601478431763	1.30900154083413	82679	129154698	LOC129154698	uncharacterized LOC129154698	lncRNA	+	XR_008559951.2;XR_008559952.2
sex	Caudal fin	EDTA + MCHelper	multi	TE_00001477_LTR_s_1_inc_13p11.1_6	META_chr13_0000560	chr13	NC_091753.1	16141453	16144838	-	LTR	LTR/TE_00001477_LTR_s_1_inc	Genic	NA	NA	NA	NA	NA	NA	5.37601304449624e-06	0.0002604519898974	2.22513121208514	0.489087933645279	1.94930859814132	81963	107396930	igsf11	immunoglobulin superfamily member 11	protein_coding	-	XM_054734683.2
sex	Caudal fin	EDTA + MCHelper	multi	TE_00004075_inc_13p11.1_1	META_chr13_0000564	chr13	NC_091753.1	16152207	16155253	+	Unknown	Unknown/TE_00004075_inc	Genic	NA	NA	NA	NA	NA	NA	1.32170694486873e-12	2.22727445814554e-10	2.65658398967007	0.374587901206985	2.52497542534839	71548	107396930	igsf11	immunoglobulin superfamily member 11	protein_coding	-	XM_054734683.2
sex	Caudal fin	EDTA + MCHelper	multi	TE_00005232_13p11.1_2	META_chr13_0000564	chr13	NC_091753.1	16155276	16159452	-	LINE	LINE/TE_00005232	Genic	NA	NA	NA	NA	NA	NA	1.02645449191187e-06	6.06568014159656e-05	1.55210183128193	0.317630720348934	1.42141978798169	67349	107396930	igsf11	immunoglobulin superfamily member 11	protein_coding	-	XM_054734683.2
sex	Caudal fin	EDTA + MCHelper	multi	TE_00003702_inc_13p11.1_2	META_chr13_0000566	chr13	NC_091753.1	16164703	16166077	-	DNA	DNA/TE_00003702_inc	Genic	NA	NA	NA	NA	NA	NA	0.0001283031879005	0.0038701094944629	1.37137681158126	0.35809052772577	1.18460892343507	60724	107396930	igsf11	immunoglobulin superfamily member 11	protein_coding	-	XM_054734683.2
sex	Caudal fin	EDTA + MCHelper	multi	TE_00001800_INT_13p11.1_2	META_chr13_0000568	chr13	NC_091753.1	16171545	16177365	+	LTR	LTR/TE_00001800_INT	Genic	NA	NA	NA	NA	NA	NA	1.57041629767615e-06	8.83110241611444e-05	2.26383932046464	0.471430870737905	2.08468436655314	49436	107396930	igsf11	immunoglobulin superfamily member 11	protein_coding	-	XM_054734683.2
sex	Caudal fin	EDTA + MCHelper	multi	TE_00003169_INT_inc_13p11.1_2	META_chr13_0000571	chr13	NC_091753.1	16179288	16182197	-	DNA	DNA/TE_00003169_INT_inc	Genic	NA	NA	NA	NA	NA	NA	2.91400931048828e-06	0.0001521862434783	1.44999689040166	0.310041076576376	1.31242372748795	44604	107396930	igsf11	immunoglobulin superfamily member 11	protein_coding	-	XM_054734683.2
sex	Caudal fin	EDTA + MCHelper	multi	TE_00000779_inc_13p11.1_1	META_chr13_0000575	chr13	NC_091753.1	16190915	16193240	-	Unknown	Unknown/TE_00000779_inc	Genic	NA	NA	NA	NA	NA	NA	3.93275791703096e-05	0.0014227268180174	2.33564200436942	0.568089913261134	2.1312127769653	33561	107396930	igsf11	immunoglobulin superfamily member 11	protein_coding	-	XM_054734683.2
sex	Caudal fin	EDTA + MCHelper	multi	TE_00000383_inc_13p11.1_1	META_chr13_0000581	chr13	NC_091753.1	16208534	16210066	-	Unknown	Unknown/TE_00000383_inc	Genic	NA	NA	NA	NA	NA	NA	0.0002873277783217	0.0074414509063346	1.34189412444911	0.370028150248404	1.11637869066236	16735	107396930	igsf11	immunoglobulin superfamily member 11	protein_coding	-	XM_054734683.2
sex	Caudal fin	EDTA + MCHelper	multi	TE_00000779_inc_13p11.1_3	META_chr13_0000581	chr13	NC_091753.1	16210053	16210330	+	Unknown	Unknown/TE_00000779_inc	Genic	NA	NA	NA	NA	NA	NA	0.000142897702409	0.0042061210994298	2.04964600334488	0.538941125970676	1.69411136071821	16471	107396930	igsf11	immunoglobulin superfamily member 11	protein_coding	-	XM_054734683.2
sex	Caudal fin	EDTA + MCHelper	multi	TE_00004493_inc_13p11.1_3	META_chr13_0000581	chr13	NC_091753.1	16210705	16211946	-	DNA	DNA/TE_00004493_inc	Genic	NA	NA	NA	NA	NA	NA	6.69122758127831e-06	0.0003152578422718	1.75875689361219	0.390550099703855	1.57792457692024	14855	107396930	igsf11	immunoglobulin superfamily member 11	protein_coding	-	XM_054734683.2
sex	Caudal fin	EDTA + MCHelper	multi	TE_00000206_LTR_inc_13p11.1_2	META_chr13_0000582	chr13	NC_091753.1	16212142	16212429	+	DNA	DNA/TE_00000206_LTR_inc	Genic	NA	NA	NA	NA	NA	NA	0.0002834964602785	0.0073686487409514	1.52368570010446	0.419756049493704	1.28212720448389	14372	107396930	igsf11	immunoglobulin superfamily member 11	protein_coding	-	XM_054734683.2
sex	Caudal fin	EDTA + MCHelper	multi	TE_00001948_s_1_inc_13p11.1_4	META_chr13_0000582	chr13	NC_091753.1	16212498	16212745	-	DNA	DNA/TE_00001948_s_1_inc	Genic	NA	NA	NA	NA	NA	NA	4.40320459439034e-05	0.0015692760427712	1.75765167653472	0.430244835706307	1.5249977994301	14056	107396930	igsf11	immunoglobulin superfamily member 11	protein_coding	-	XM_054734683.2
sex	Caudal fin	EDTA + MCHelper	multi	TE_00004276_LTR_s_2_inc_13p11.1_7	META_chr13_0000583	chr13	NC_091753.1	16212838	16212962	+	DNA	DNA/TE_00004276_LTR_s_2_inc	Genic	NA	NA	NA	NA	NA	NA	3.74858030720067e-05	0.0013653285528845	2.37690100198578	0.576574340411296	2.36042782275875	13839	107396930	igsf11	immunoglobulin superfamily member 11	protein_coding	-	XM_054734683.2
sex	Caudal fin	EDTA + MCHelper	multi	TE_00002506_13p11.1_1	META_chr13_0000583	chr13	NC_091753.1	16213170	16214023	+	DNA	DNA/TE_00002506	Genic	NA	NA	NA	NA	NA	NA	0.0007809073624345	0.0161664132900063	1.51729766157247	0.451647264286578	1.20466219255327	12778	107396930	igsf11	immunoglobulin superfamily member 11	protein_coding	-	XM_054734683.2
sex	Caudal fin	EDTA + MCHelper	multi	TE_00003196_inc_13p11.1_1	META_chr13_0000583	chr13	NC_091753.1	16213789	16216122	-	DNA	DNA/TE_00003196_inc	Genic	NA	NA	NA	NA	NA	NA	0.0012950869637804	0.0237047334940046	1.51316284195151	0.470354892125788	1.21635460775397	10679	107396930	igsf11	immunoglobulin superfamily member 11	protein_coding	-	XM_054734683.2
sex	Caudal fin	EDTA + MCHelper	multi	TE_00005224_13p11.1_2	META_chr13_0000583	chr13	NC_091753.1	16216217	16217765	+	Unknown	Unknown/TE_00005224	Genic	NA	NA	NA	NA	NA	NA	0.0005920671813332	0.0131279211924179	1.49066125459176	0.433934393603343	1.23121672165596	9036	107396930	igsf11	immunoglobulin superfamily member 11	protein_coding	-	XM_054734683.2
sex	Caudal fin	EDTA + MCHelper	multi	TE_00001520_LTR_s_1_inc_13p11.1_3	META_chr13_0000583	chr13	NC_091753.1	16217154	16218906	+	LTR	LTR/TE_00001520_LTR_s_1_inc	Genic	NA	NA	NA	NA	NA	NA	0.0003110584061458	0.0079381131718824	1.86347078042679	0.51678208487205	1.52095736644549	7895	107396930	igsf11	immunoglobulin superfamily member 11	protein_coding	-	XM_054734683.2
sex	Caudal fin	EDTA + MCHelper	multi	TE_00004237_inc_13p11.1_3	META_chr13_0000583	chr13	NC_091753.1	16220618	16221302	-	DNA	DNA/TE_00004237_inc	Genic	NA	NA	NA	NA	NA	NA	0.0003136102317544	0.0079871075371434	2.14955068806794	0.596469430456918	1.75936161082656	5499	107396930	igsf11	immunoglobulin superfamily member 11	protein_coding	-	XM_054734683.2
sex	Caudal fin	EDTA + MCHelper	multi	TE_00000535_13p11.1_1	META_chr13_0000583	chr13	NC_091753.1	16221061	16221797	+	DNA	DNA/TE_00000535	Genic	NA	NA	NA	NA	NA	NA	9.11990018961493e-05	0.0029162048964951	2.25272760317733	0.57571999273636	2.01464417254327	5004	107396930	igsf11	immunoglobulin superfamily member 11	protein_coding	-	XM_054734683.2
sex	Caudal fin	EDTA + MCHelper	multi	TE_00005230_inc_13q11_2	META_chr13_0000924	chr13	NC_091753.1	17276617	17277619	+	LINE	LINE/TE_00005230_inc	Intergenic	NA	NA	NA	NA	NA	NA	0.0012306730524015	0.0227981168294734	-1.41145770233876	0.436757431405297	-1.12996916782128	8370	107396350	kcnj13	potassium inwardly rectifying channel subfamily J member 13	protein_coding	+	XM_015976020.3
sex	Caudal fin	EDTA + MCHelper	multi	TE_00005376_s_2_13q11_2	META_chr13_0000997	chr13	NC_091753.1	17404192	17406811	+	Unknown	Unknown/TE_00005376_s_2	Intergenic	NA	NA	NA	NA	NA	NA	1.94383926714005e-07	1.36013594782881e-05	-2.37864019806857	0.457023915351742	-2.18362379643518	16835	139062461	LOC139062461	spectrin alpha chain, non-erythrocytic 1-like	protein_coding	+	XM_070543335.1;XM_070543336.1;XR_011515993.1
sex	Caudal fin	EDTA + MCHelper	multi	TE_00001520_LTR_s_2_13q11_2	META_chr13_0000997	chr13	NC_091753.1	17406896	17407541	-	LTR	LTR/TE_00001520_LTR_s_2	Intergenic	NA	NA	NA	NA	NA	NA	0.0001173572022368	0.0036011743128867	-1.95894721213559	0.508608461149674	-1.68009785915602	19539	139062461	LOC139062461	spectrin alpha chain, non-erythrocytic 1-like	protein_coding	+	XM_070543335.1;XM_070543336.1;XR_011515993.1
sex	Caudal fin	EDTA + MCHelper	multi	TE_00003080_LTR_s_1_inc_13q11_1	META_chr13_0000997	chr13	NC_091753.1	17408027	17409417	+	Unknown	Unknown/TE_00003080_LTR_s_1_inc	Intergenic	NA	NA	NA	NA	NA	NA	1.97301808648113e-07	1.37674179231208e-05	-2.23853001444917	0.430332456649312	-2.07045402234226	20670	139062461	LOC139062461	spectrin alpha chain, non-erythrocytic 1-like	protein_coding	+	XM_070543335.1;XM_070543336.1;XR_011515993.1
sex	Caudal fin	EDTA + MCHelper	multi	TE_00001999_13q11_2	META_chr13_0001004	chr13	NC_091753.1	17416024	17417302	-	DNA	DNA/TE_00001999	Intergenic	NA	NA	NA	NA	NA	NA	0.0005665688285025	0.0126737185135088	-1.95565744661443	0.567328629413046	-1.57696400195632	28667	139062461	LOC139062461	spectrin alpha chain, non-erythrocytic 1-like	protein_coding	+	XM_070543335.1;XM_070543336.1;XR_011515993.1
sex	Caudal fin	EDTA + MCHelper	multi	TE_00002295_LTR_s_1_inc_13q11_1	META_chr13_0001008	chr13	NC_091753.1	17443626	17444568	-	LTR	LTR/TE_00002295_LTR_s_1_inc	Intergenic	NA	NA	NA	NA	NA	NA	2.41730705829401e-05	0.0009520176511753	-2.40790184721852	0.570270552755907	-2.13196337950716	56269	139062461	LOC139062461	spectrin alpha chain, non-erythrocytic 1-like	protein_coding	+	XM_070543335.1;XM_070543336.1;XR_011515993.1
sex	Caudal fin	EDTA + MCHelper	multi	TE_00003493_inc_13q12.11_5	META_chr13_0001294	chr13	NC_091753.1	18760655	18761203	-	DNA	DNA/TE_00003493_inc	Genic	NA	NA	NA	NA	NA	NA	0.0028088034459135	0.0411092260328914	-1.38160724058449	0.462397209748881	-1.03906917164323	31937	139062467	LOC139062467	uncharacterized LOC139062467	protein_coding	+	XM_070543358.1
sex	Caudal fin	EDTA + MCHelper	multi	TE_00005262_inc_13q12.11_6	META_chr13_0001418	chr13	NC_091753.1	19006517	19010791	+	Unknown	Unknown/TE_00005262_inc	Genic	NA	NA	NA	NA	NA	NA	5.2788452221754e-05	0.0018373107110806	1.57801175481418	0.390314352801888	1.37532360154025	29325	107380794	pax3b	paired box 3b	protein_coding	-	XM_054742963.2;XM_054742964.2;XM_054742965.2;XM_054742966.2;XM_054742967.2
sex	Caudal fin	EDTA + MCHelper	multi	TE_00002235_13q12.11_3	META_chr13_0001641	chr13	NC_091753.1	19423985	19424181	-	Unknown	Unknown/TE_00002235	Genic	NA	NA	NA	NA	NA	NA	0.0004636196345126	0.010861009644564	-1.32550036116043	0.378612668525903	-1.10736264552111	5240	107380780	LOC107380780	eukaryotic translation initiation factor 4 gamma 1	protein_coding	+	XM_054742945.2
sex	Caudal fin	EDTA + MCHelper	multi	TE_00002528_INT_13q12.11_4	META_chr13_0001917	chr13	NC_091753.1	19987125	19997249	+	LTR	LTR/TE_00002528_INT	Intergenic	NA	NA	NA	NA	NA	NA	0.0018380619916021	0.0305766057763903	-1.6589245681975	0.532522015049684	-1.25240929962765	83945	139062469	LOC139062469	uncharacterized LOC139062469	protein_coding	-	XM_070543360.1
sex	Caudal fin	EDTA + MCHelper	multi	TE_00005518_13q12.11_7	META_chr13_0002158	chr13	NC_091753.1	20363342	20366355	+	Unknown	Unknown/TE_00005518	Genic	NA	NA	NA	NA	NA	NA	8.886106015837109e-11	1.10921641130281e-08	3.4963468259515	0.539161938914623	3.84201286410722	25544	107380774	clcn2c	chloride channel 2c	protein_coding	+	XM_070543366.1
sex	Caudal fin	EDTA + MCHelper	multi	TE_00003077_LTR_s_1_13q12.11_4	META_chr13_0002166	chr13	NC_091753.1	20378679	20380068	-	LINE	LINE/TE_00003077_LTR_s_1	Genic	NA	NA	NA	NA	NA	NA	1.11437146668451e-19	3.89871919117661e-17	4.40168836639818	0.484918716951542	6.01050949717554	32910	107380774	clcn2c	chloride channel 2c	protein_coding	+	XM_070543362.1;XM_070543363.1;XM_070543364.1;XM_070543365.1;XM_070543367.1;XM_070543368.1;XM_070543369.1;XM_070543370.1;XM_070543371.1
sex	Caudal fin	EDTA + MCHelper	multi	TE_00002610_INT_s_2_s_4_13q12.11_3	META_chr13_0002166	chr13	NC_091753.1	20380068	20380776	+	LTR	LTR/TE_00002610_INT_s_2_s_4	Genic	NA	NA	NA	NA	NA	NA	6.0581551943640996e-12	9.04776977174239e-10	3.83772384936458	0.557948575048811	7.15806919696817	32202	107380774	clcn2c	chloride channel 2c	protein_coding	+	XM_070543362.1;XM_070543363.1;XM_070543364.1;XM_070543365.1;XM_070543367.1;XM_070543368.1;XM_070543369.1;XM_070543370.1;XM_070543371.1
sex	Caudal fin	EDTA + MCHelper	multi	TE_00005391_13q12.11_5	META_chr13_0002508	chr13	NC_091753.1	21004922	21005436	-	LINE	LINE/TE_00005391	Genic	NA	NA	NA	NA	NA	NA	0.0011796971529753	0.0221130885131969	-1.56579819748484	0.482713244482129	-1.22714033286687	33730	107380767	LOC107380767	alpha-2-macroglobulin	protein_coding	-	XM_015952104.3
sex	Caudal fin	EDTA + MCHelper	multi	TE_00001253_inc_13q12.11_2	META_chr13_0002693	chr13	NC_091753.1	21386674	21387149	-	DNA	DNA/TE_00001253_inc	Genic	NA	NA	NA	NA	NA	NA	0.000209336653415	0.0057500189323953	-1.37121781698334	0.369852278427078	-1.1758349923278	6644	107380759	zbtb44	zinc finger and BTB domain containing 44	protein_coding	-	XM_015952091.3;XM_015952092.3
sex	Caudal fin	EDTA + MCHelper	multi	TE_00004220_LTR_s_2_inc_13q12.11_1	META_chr13_0002699	chr13	NC_091753.1	21400903	21401463	+	Unknown	Unknown/TE_00004220_LTR_s_2_inc	Intergenic	NA	NA	NA	NA	NA	NA	0.0009784946057476	0.0192106040956391	-2.03516012220544	0.617344093595498	-1.65192309362765	7110	107380759	zbtb44	zinc finger and BTB domain containing 44	protein_coding	-	XM_015952091.3;XM_015952092.3
sex	Caudal fin	EDTA + MCHelper	multi	TE_00005232_13q12.11_18	META_chr13_0002716	chr13	NC_091753.1	21428661	21431068	-	LINE	LINE/TE_00005232	Genic	NA	NA	NA	NA	NA	NA	0.0017745736797462	0.0298644091520416	-1.49708966456932	0.478980447402449	-1.18201196655502	8822	107380757	LOC107380757	A disintegrin and metalloproteinase with thrombospondin motifs 15	protein_coding	+	XM_015952089.3
sex	Caudal fin	EDTA + MCHelper	multi	TE_00003570_LTR_s_2_13q12.11_1	META_chr13_0002719	chr13	NC_091753.1	21433686	21434225	+	LTR	LTR/TE_00003570_LTR_s_2	Genic	NA	NA	NA	NA	NA	NA	4.28878923696357e-13	7.71592866477134e-11	-1.8175956226195	0.250837072020037	-1.75034673068947	13847	107380757	LOC107380757	A disintegrin and metalloproteinase with thrombospondin motifs 15	protein_coding	+	XM_015952089.3
sex	Caudal fin	EDTA + MCHelper	multi	TE_00005320_unconfirmed_13q12.11_2	META_chr13_0002720	chr13	NC_091753.1	21434272	21434803	+	DNA	DNA/TE_00005320_unconfirmed	Genic	NA	NA	NA	NA	NA	NA	0.0001746188685941	0.0049469148738255	-1.91079694633458	0.509116748571266	-1.62912501040171	14433	107380757	LOC107380757	A disintegrin and metalloproteinase with thrombospondin motifs 15	protein_coding	+	XM_015952089.3
sex	Caudal fin	EDTA + MCHelper	multi	TE_00001858_LTR_s_2_inc_13q12.11_34	META_chr13_0002721	chr13	NC_091753.1	21435418	21435849	-	Unknown	Unknown/TE_00001858_LTR_s_2_inc	Genic	NA	NA	NA	NA	NA	NA	1.22513551718717e-05	0.0005316404592587	-2.30977121553923	0.528181168167802	-2.075521326069	15579	107380757	LOC107380757	A disintegrin and metalloproteinase with thrombospondin motifs 15	protein_coding	+	XM_015952089.3
sex	Caudal fin	EDTA + MCHelper	multi	TE_00002301_13q12.11_6	META_chr13_0002726	chr13	NC_091753.1	21443767	21443930	+	Unknown	Unknown/TE_00002301	Intergenic	NA	NA	NA	NA	NA	NA	3.12781253998251e-06	0.0001618474913536	-1.34691903461188	0.288899350946383	-1.23213497981697	23928	107380757	LOC107380757	A disintegrin and metalloproteinase with thrombospondin motifs 15	protein_coding	+	XM_015952089.3
sex	Caudal fin	EDTA + MCHelper	multi	TE_00004276_LTR_s_2_inc_13q12.11_56	META_chr13_0002763	chr13	NC_091753.1	21500911	21501522	+	DNA	DNA/TE_00004276_LTR_s_2_inc	Intergenic	NA	NA	NA	NA	NA	NA	0.0020505992597308	0.0330254922829133	-1.88994560045609	0.613060508404691	-1.44434909508271	81072	107380757	LOC107380757	A disintegrin and metalloproteinase with thrombospondin motifs 15	protein_coding	+	XM_015952089.3
sex	Caudal fin	EDTA + MCHelper	multi	TE_00002143_LTR_inc_13q12.11_3	META_chr13_0002763	chr13	NC_091753.1	21503328	21506212	-	LTR	LTR/TE_00002143_LTR_inc	Intergenic	NA	NA	NA	NA	NA	NA	9.6698866173544e-07	5.74786928861896e-05	-1.36867294742696	0.279421371481938	-1.25807007503707	82624	107380755	snx19b	sorting nexin 19b	protein_coding	-	XM_015952087.3
sex	Caudal fin	EDTA + MCHelper	multi	TE_00005217_s_1_13q12.11_12	META_chr13_0002872	chr13	NC_091753.1	21680663	21681097	+	LINE	LINE/TE_00005217_s_1	Genic	NA	NA	NA	NA	NA	NA	6.05933197074164e-05	0.0020614165418227	-2.48537632232158	0.619719140504562	-2.07405625605998	1670	107380750	LOC107380750	carotenoid-cleaving dioxygenase, mitochondrial	protein_coding	+	XM_015952078.3
sex	Caudal fin	EDTA + MCHelper	multi	TE_00000708_inc_13q12.11_1	META_chr13_0002872	chr13	NC_091753.1	21681201	21681306	-	DNA	DNA/TE_00000708_inc	Genic	NA	NA	NA	NA	NA	NA	6.72296534565458e-05	0.0022500903778013	-2.66641745358193	0.668965319555412	-2.68797668635526	2208	107380750	LOC107380750	carotenoid-cleaving dioxygenase, mitochondrial	protein_coding	+	XM_015952078.3
sex	Caudal fin	EDTA + MCHelper	multi	TE_00004237_inc_13q12.12_2	META_chr13_0003123	chr13	NC_091753.1	22220898	22221246	-	DNA	DNA/TE_00004237_inc	Genic	NA	NA	NA	NA	NA	NA	1.65149064005106e-08	1.44322011343926e-06	3.41438049324218	0.604846805242081	4.87728510312654	11301	107373509	LOC107373509	ATP-binding cassette sub-family G member 4	protein_coding	+	XM_070543397.1
sex	Caudal fin	EDTA + MCHelper	multi	TE_00005231_s_2_inc_13q12.12_7	META_chr13_0003124	chr13	NC_091753.1	22221294	22221718	+	Unknown	Unknown/TE_00005231_s_2_inc	Genic	NA	NA	NA	NA	NA	NA	6.19707921106279e-06	0.0002948614032712	2.94503833562917	0.651621821331929	6.31205614937092	11697	107373509	LOC107373509	ATP-binding cassette sub-family G member 4	protein_coding	+	XM_070543397.1
sex	Caudal fin	EDTA + MCHelper	multi	TE_00005212_13q12.12_5	META_chr13_0003128	chr13	NC_091753.1	22229296	22231242	-	LTR	LTR/TE_00005212	Genic	NA	NA	NA	NA	NA	NA	0.000512470427818	0.0117255877995607	2.46054591934601	0.708243577472933	2.70198168074472	17461	139062408	LOC139062408	golgin subfamily A member 6-like protein 6	protein_coding	+	XM_070543227.1
sex	Caudal fin	EDTA + MCHelper	multi	TE_00001520_LTR_s_1_inc_13q12.12_5	META_chr13_0003184	chr13	NC_091753.1	22405680	22406300	-	LTR	LTR/TE_00001520_LTR_s_1_inc	Intergenic	NA	NA	NA	NA	NA	NA	0.0006165433116943	0.0135282286679914	2.25142742322993	0.657498817911796	5.00153284767067	12397	129160879	lyrm9	LYR motif containing 9	protein_coding	+	XM_054737944.2;XM_054737945.2;XM_054737946.2
sex	Caudal fin	EDTA + MCHelper	multi	TE_00001536_LTR_13q12.12_1	META_chr13_0003256	chr13	NC_091753.1	22538411	22538766	+	DNA	DNA/TE_00001536_LTR	Genic	NA	NA	NA	NA	NA	NA	0.0025290411751279	0.0383659151051781	-1.47320750918708	0.487842102224196	-1.08871064375125	51925	107380745	tpst1	tyrosylprotein sulfotransferase 1	protein_coding	-	XM_054742907.2;XM_054742908.2
sex	Caudal fin	EDTA + MCHelper	multi	TE_00005318_s_1_inc_13q12.13_3	META_chr13_0004276	chr13	NC_091753.1	24425099	24425401	+	Unknown	Unknown/TE_00005318_s_1_inc	Genic	NA	NA	NA	NA	NA	NA	0.0010191770163998	0.0197637071252732	1.7607061160732	0.535954438314366	1.40164483435827	1246	107395450	LOC107395450	zona pellucida sperm-binding protein 4-like	protein_coding	-	XM_015974845.3
sex	Caudal fin	EDTA + MCHelper	multi	TE_00005287_s_1_s_2_13q12.13_7	META_chr13_0004276	chr13	NC_091753.1	24426102	24427332	-	LINE	LINE/TE_00005287_s_1_s_2	Genic	NA	NA	NA	NA	NA	NA	4.37211845892059e-05	0.0015600467500405	1.92117839615969	0.47008428930147	1.67320695492042	2249	107395450	LOC107395450	zona pellucida sperm-binding protein 4-like	protein_coding	-	XM_015974845.3
sex	Caudal fin	EDTA + MCHelper	multi	TE_00001237_LTR_s_1_13q12.13_3	META_chr13_0004279	chr13	NC_091753.1	24429252	24429377	-	LINE	LINE/TE_00001237_LTR_s_1	Genic	NA	NA	NA	NA	NA	NA	5.54393330066883e-12	8.366291822348121e-10	2.29611669430969	0.33320984115238	2.20157365475771	4489	107395451	LOC107395451	uncharacterized LOC107395451	protein_coding	-	XM_054742889.2
sex	Caudal fin	EDTA + MCHelper	multi	TE_00000782_LTR_s_1_s_1_13q12.13_1	META_chr13_0004283	chr13	NC_091753.1	24437904	24443070	-	LTR	LTR/TE_00000782_LTR_s_1_s_1	Genic	NA	NA	NA	NA	NA	NA	0.0026617049268669	0.0397404494168034	-1.35243172580536	0.450161534159362	-1.01741775896292	4034	107395451	LOC107395451	uncharacterized LOC107395451	protein_coding	-	XM_015974846.3
sex	Caudal fin	EDTA + MCHelper	multi	TE_00000148_inc_13q12.13_2	META_chr13_0004668	chr13	NC_091753.1	25165354	25165703	-	Unknown	Unknown/TE_00000148_inc	Genic	NA	NA	NA	NA	NA	NA	1.29085897838202e-06	7.41155368797432e-05	1.24545615326368	0.25726419879845	1.149221883548	1847	107380713	fam118b	family with sequence similarity 118 member B	protein_coding	+	XM_015952031.3
sex	Caudal fin	EDTA + MCHelper	multi	TE_00005355_s_2_13q12.13_5	META_chr13_0004669	chr13	NC_091753.1	25166089	25166271	-	DNA	DNA/TE_00005355_s_2	Genic	NA	NA	NA	NA	NA	NA	9.23579900526427e-10	1.00195536654857e-07	1.37736369722444	0.22498273232443	1.30976326381738	2582	107380713	fam118b	family with sequence similarity 118 member B	protein_coding	+	XM_015952031.3
sex	Caudal fin	EDTA + MCHelper	multi	TE_00005349_13q12.13_3	META_chr13_0004669	chr13	NC_091753.1	25166193	25166416	-	PLE	PLE/TE_00005349	Genic	NA	NA	NA	NA	NA	NA	2.85699832716434e-10	3.32797515969193e-08	1.32170859189208	0.209583897916977	1.26067817776755	2686	107380713	fam118b	family with sequence similarity 118 member B	protein_coding	+	XM_015952031.3
sex	Caudal fin	EDTA + MCHelper	multi	TE_00003041_inc_13q12.13_3	META_chr13_0004669	chr13	NC_091753.1	25166460	25166912	+	LTR	LTR/TE_00003041_inc	Genic	NA	NA	NA	NA	NA	NA	3.7204251579687005e-10	4.28926416530282e-08	1.15455339893945	0.184276622194327	1.10404345945697	2953	107380713	fam118b	family with sequence similarity 118 member B	protein_coding	+	XM_015952031.3
sex	Caudal fin	EDTA + MCHelper	multi	TE_00004194_s_2_inc_13q12.13_12	META_chr13_0004672	chr13	NC_091753.1	25168417	25168553	+	Unknown	Unknown/TE_00004194_s_2_inc	Genic	NA	NA	NA	NA	NA	NA	0.0004551530164691	0.010702341009809	1.62770007961296	0.464281258883141	1.34992115328568	4910	107380713	fam118b	family with sequence similarity 118 member B	protein_coding	+	XM_015952031.3
sex	Caudal fin	EDTA + MCHelper	multi	TE_00005619_13q12.13_2	META_chr13_0004676	chr13	NC_091753.1	25171290	25171461	-	LTR	LTR/TE_00005619	Genic	NA	NA	NA	NA	NA	NA	6.3551931672466e-05	0.0021447504203843	1.53759238659361	0.384473193087389	1.35192314511628	7783	107380713	fam118b	family with sequence similarity 118 member B	protein_coding	+	XM_015952031.3
sex	Caudal fin	EDTA + MCHelper	multi	TE_00000351_inc_13q12.13_1	META_chr13_0004841	chr13	NC_091753.1	25422497	25423058	-	DNA	DNA/TE_00000351_inc	Genic	NA	NA	NA	NA	NA	NA	0.0006646051378268	0.0143064851778877	-2.70016587888514	0.793284734034169	-2.33164653935051	19170	107380704	kcnj1a.1	potassium inwardly rectifying channel subfamily J member 1a, tandem duplicate 1	protein_coding	+	XM_015952020.3
sex	Caudal fin	EDTA + MCHelper	multi	TE_00004700_inc_13q12.13_3	META_chr13_0005214	chr13	NC_091753.1	26172019	26172251	-	DNA	DNA/TE_00004700_inc	Genic	NA	NA	NA	NA	NA	NA	6.31043351020213e-05	0.002131779558246	-2.24033214366742	0.559958259229883	-1.99198919577979	24881	107380696	kirrel3b	kirre like nephrin family adhesion molecule 3b	protein_coding	+	XM_070543427.1
sex	Caudal fin	EDTA + MCHelper	multi	TE_00002705_LTR_inc_13q12.13_2	META_chr13_0005229	chr13	NC_091753.1	26194341	26195022	+	LTR	LTR/TE_00002705_LTR_inc	Genic	NA	NA	NA	NA	NA	NA	2.72430578051348e-05	0.0010545629140962	-2.55083391867756	0.608012160937746	-2.86775607921372	47203	107380696	kirrel3b	kirre like nephrin family adhesion molecule 3b	protein_coding	+	XM_070543427.1
sex	Caudal fin	EDTA + MCHelper	multi	TE_00005232_13q12.13_9	META_chr13_0005250	chr13	NC_091753.1	26232762	26235976	-	LINE	LINE/TE_00005232	Genic	NA	NA	NA	NA	NA	NA	3.13590954403637e-05	0.0011861903407705	-1.97951553331929	0.475460440278426	-1.73058104904446	85624	107380696	kirrel3b	kirre like nephrin family adhesion molecule 3b	protein_coding	+	XM_070543427.1
sex	Caudal fin	EDTA + MCHelper	multi	TE_00000831_s_0_s_0_inc_13q12.13_12	META_chr13_0005322	chr13	NC_091753.1	26367438	26368746	-	DNA	DNA/TE_00000831_s_0_s_0_inc	Intergenic	NA	NA	NA	NA	NA	NA	1.95694850364172e-07	1.36827615565064e-05	-2.49943391701562	0.480348029734551	-2.34530901191533	180102	139062484	LOC139062484	uncharacterized LOC139062484	lncRNA	-	XR_011516021.1
sex	Caudal fin	EDTA + MCHelper	multi	TE_00003275_inc_13q12.2_4	META_chr13_0005546	chr13	NC_091753.1	26838136	26839463	-	LTR	LTR/TE_00003275_inc	Genic	NA	NA	NA	NA	NA	NA	0.0002961284594288	0.0076439245352044	-1.76710119118928	0.48832979966499	-1.4700840229242	49930	107380695	clmpb	CXADR like membrane protein b	protein_coding	+	XM_015951999.3
sex	Caudal fin	EDTA + MCHelper	multi	TE_00004237_inc_13q12.2_1	META_chr13_0005564	chr13	NC_091753.1	26874006	26875088	+	DNA	DNA/TE_00004237_inc	Genic	NA	NA	NA	NA	NA	NA	0.0011629941997247	0.0218811277521345	-2.05543604332554	0.632869516294842	-1.93898369910536	25175	107380737	LOC107380737	nanos homolog 2-like	protein_coding	-	XM_015952067.3
sex	Caudal fin	EDTA + MCHelper	multi	TE_00000564_LTR_s_2_s_1_inc_13q12.2_2	META_chr13_0005595	chr13	NC_091753.1	26932848	26933265	+	LTR	LTR/TE_00000564_LTR_s_2_s_1_inc	Intergenic	NA	NA	NA	NA	NA	NA	1.43414493971403e-09	1.50889657346041e-07	2.30721153877115	0.381256470767538	2.18199042981592	32585	107380737	LOC107380737	nanos homolog 2-like	protein_coding	-	XM_015952067.3
sex	Caudal fin	EDTA + MCHelper	multi	TE_00004322_inc_13q12.2_2	META_chr13_0005595	chr13	NC_091753.1	26933261	26934029	-	DNA	DNA/TE_00004322_inc	Intergenic	NA	NA	NA	NA	NA	NA	1.00960757908301e-15	2.47168069524223e-13	2.23827546625876	0.278889015770064	2.17098758555037	32998	107380737	LOC107380737	nanos homolog 2-like	protein_coding	-	XM_015952067.3
sex	Caudal fin	EDTA + MCHelper	multi	TE_00003275_inc_13q12.2_6	META_chr13_0005596	chr13	NC_091753.1	26934698	26935374	-	LTR	LTR/TE_00003275_inc	Intergenic	NA	NA	NA	NA	NA	NA	0.0004526571702664	0.010663166303084	2.08652325585643	0.594906566209986	1.9599761885319	34435	107380737	LOC107380737	nanos homolog 2-like	protein_coding	-	XM_015952067.3
sex	Caudal fin	EDTA + MCHelper	multi	TE_00005277_inc_13q12.2_2	META_chr13_0005599	chr13	NC_091753.1	26937896	26938637	-	PLE	PLE/TE_00005277_inc	Intergenic	NA	NA	NA	NA	NA	NA	1.76975272065513e-05	0.0007297631640812	2.44465651622352	0.569568541475799	2.51594074135348	37633	107380737	LOC107380737	nanos homolog 2-like	protein_coding	-	XM_015952067.3
sex	Caudal fin	EDTA + MCHelper	multi	TE_00000972_13q12.2_1	META_chr13_0005600	chr13	NC_091753.1	26939409	26946755	-	DNA	DNA/TE_00000972	Intergenic	NA	NA	NA	NA	NA	NA	1.30589388231221e-14	2.77389967535096e-12	1.91403649006802	0.24840686233714	1.85070832677047	39146	107380737	LOC107380737	nanos homolog 2-like	protein_coding	-	XM_015952067.3
sex	Caudal fin	EDTA + MCHelper	multi	TE_00005212_13q12.2_6	META_chr13_0005601	chr13	NC_091753.1	26948237	26948982	+	LTR	LTR/TE_00005212	Intergenic	NA	NA	NA	NA	NA	NA	1.2061075227259501e-09	1.27962566123083e-07	1.99683869174052	0.328458226035559	1.89132499521326	47974	107380737	LOC107380737	nanos homolog 2-like	protein_coding	-	XM_015952067.3
sex	Caudal fin	EDTA + MCHelper	multi	TE_00005615_s_2_13q12.2_1	META_chr13_0005601	chr13	NC_091753.1	26949029	26952061	+	LINE	LINE/TE_00005615_s_2	Intergenic	NA	NA	NA	NA	NA	NA	2.4946921461144003e-26	1.46648737326442e-23	2.28489355059866	0.215218848966313	2.24478404381071	48766	107380737	LOC107380737	nanos homolog 2-like	protein_coding	-	XM_015952067.3
sex	Caudal fin	EDTA + MCHelper	multi	TE_00005179_s_2_inc_13q12.2_13	META_chr13_0005606	chr13	NC_091753.1	26958333	26958732	+	DNA	DNA/TE_00005179_s_2_inc	Intergenic	NA	NA	NA	NA	NA	NA	0.0034278460007928	0.0473219663154239	2.00943881690697	0.686632335460088	2.12454494470849	43177	139062490	LOC139062490	uncharacterized LOC139062490	lncRNA	+	XR_011516022.1
sex	Caudal fin	EDTA + MCHelper	multi	TE_00005270_13q12.2_1	META_chr13_0005606	chr13	NC_091753.1	26958782	26960311	-	LINE	LINE/TE_00005270	Intergenic	NA	NA	NA	NA	NA	NA	6.9559030110078e-05	0.0023150243500328	2.37146959345021	0.596177812406834	2.17615292303176	41598	139062490	LOC139062490	uncharacterized LOC139062490	lncRNA	+	XR_011516022.1
sex	Caudal fin	EDTA + MCHelper	multi	TE_00002469_inc_13q12.2_6	META_chr13_0005614	chr13	NC_091753.1	26966257	26966804	+	Unknown	Unknown/TE_00002469_inc	Intergenic	NA	NA	NA	NA	NA	NA	0.0001305341030525	0.0039268588591312	2.13566654210752	0.558278700424407	2.1572325892889	35105	139062490	LOC139062490	uncharacterized LOC139062490	lncRNA	+	XR_011516022.1
sex	Caudal fin	EDTA + MCHelper	multi	TE_00005036_13q12.2_1	META_chr13_0005615	chr13	NC_091753.1	26968075	26968551	-	Unknown	Unknown/TE_00005036	Intergenic	NA	NA	NA	NA	NA	NA	3.30274100609223e-05	0.0012331493367244	2.40861527260823	0.580176695249492	2.97926332851785	33358	139062490	LOC139062490	uncharacterized LOC139062490	lncRNA	+	XR_011516022.1
sex	Caudal fin	EDTA + MCHelper	multi	TE_00005332_13q12.2_1	META_chr13_0005626	chr13	NC_091753.1	26985907	26986750	-	DNA	DNA/TE_00005332	Intergenic	NA	NA	NA	NA	NA	NA	1.45985951227962e-05	0.0006189378637225	1.72669831213268	0.398346937647261	1.54301979795538	15159	139062490	LOC139062490	uncharacterized LOC139062490	lncRNA	+	XR_011516022.1
sex	Caudal fin	EDTA + MCHelper	multi	TE_00003580_s_2_inc_13q12.2_5	META_chr13_0005626	chr13	NC_091753.1	26986762	26987219	-	DNA	DNA/TE_00003580_s_2_inc	Intergenic	NA	NA	NA	NA	NA	NA	7.58464229070337e-08	5.85401219366968e-06	2.85079092333018	0.530208031311335	2.72743422910827	14690	139062490	LOC139062490	uncharacterized LOC139062490	lncRNA	+	XR_011516022.1
sex	Caudal fin	EDTA + MCHelper	multi	TE_00005217_s_1_13q12.2_1	META_chr13_0005627	chr13	NC_091753.1	26987735	26988052	-	LINE	LINE/TE_00005217_s_1	Intergenic	NA	NA	NA	NA	NA	NA	7.4479377306574e-08	5.77052518014589e-06	2.94149803424013	0.546745259410765	2.92194082533518	13857	139062490	LOC139062490	uncharacterized LOC139062490	lncRNA	+	XR_011516022.1
sex	Caudal fin	EDTA + MCHelper	multi	TE_00001948_s_1_inc_13q12.2_5	META_chr13_0005629	chr13	NC_091753.1	26990291	26990742	-	DNA	DNA/TE_00001948_s_1_inc	Intergenic	NA	NA	NA	NA	NA	NA	0.0001609216503921	0.0046328665004264	2.06920125352547	0.548339059747625	1.91294225918687	11167	139062490	LOC139062490	uncharacterized LOC139062490	lncRNA	+	XR_011516022.1
sex	Caudal fin	EDTA + MCHelper	multi	TE_00004194_s_2_inc_13q12.2_10	META_chr13_0005630	chr13	NC_091753.1	26990787	26991786	-	Unknown	Unknown/TE_00004194_s_2_inc	Intergenic	NA	NA	NA	NA	NA	NA	9.169661212213119e-12	1.3244789650080801e-09	2.55600204776974	0.374837061094382	2.4495972066868	10123	139062490	LOC139062490	uncharacterized LOC139062490	lncRNA	+	XR_011516022.1
sex	Caudal fin	EDTA + MCHelper	multi	TE_00002648_inc_13q12.2_1	META_chr13_0005631	chr13	NC_091753.1	26991787	26992070	+	DNA	DNA/TE_00002648_inc	Intergenic	NA	NA	NA	NA	NA	NA	3.30250584965994e-05	0.0012331493367244	1.69476139301208	0.408225097895179	1.5051984893191	9839	139062490	LOC139062490	uncharacterized LOC139062490	lncRNA	+	XR_011516022.1
sex	Caudal fin	EDTA + MCHelper	multi	TE_00002202_inc_13q12.2_1	META_chr13_0005632	chr13	NC_091753.1	26992616	26992946	+	DNA	DNA/TE_00002202_inc	Intergenic	NA	NA	NA	NA	NA	NA	1.29809512282397e-06	7.44887058874058e-05	1.65481592362293	0.341900913889026	1.51185843469888	8963	139062490	LOC139062490	uncharacterized LOC139062490	lncRNA	+	XR_011516022.1
sex	Caudal fin	EDTA + MCHelper	multi	TE_00004296_inc_13q12.2_1	META_chr13_0005634	chr13	NC_091753.1	26994688	26995714	-	DNA	DNA/TE_00004296_inc	Intergenic	NA	NA	NA	NA	NA	NA	0.0014895041349033	0.0262739486350211	1.74065724545925	0.547941545839417	1.36406708668957	6195	139062490	LOC139062490	uncharacterized LOC139062490	lncRNA	+	XR_011516022.1
sex	Caudal fin	EDTA + MCHelper	multi	TE_00002705_LTR_inc_13q12.2_1	META_chr13_0005635	chr13	NC_091753.1	26997167	26997695	+	LTR	LTR/TE_00002705_LTR_inc	Intergenic	NA	NA	NA	NA	NA	NA	2.0539021142737e-13	3.8528383835269e-11	2.34171493506101	0.31880713683297	2.25755816024075	4214	139062490	LOC139062490	uncharacterized LOC139062490	lncRNA	+	XR_011516022.1
sex	Caudal fin	EDTA + MCHelper	multi	TE_00000278_inc_13q12.2_7	META_chr13_0005635	chr13	NC_091753.1	26997727	26997872	+	DNA	DNA/TE_00000278_inc	Intergenic	NA	NA	NA	NA	NA	NA	0.0001736387433782	0.004924667518719	1.57198696062528	0.418686191926775	1.35239097018129	4037	139062490	LOC139062490	uncharacterized LOC139062490	lncRNA	+	XR_011516022.1
sex	Caudal fin	EDTA + MCHelper	multi	TE_00005106_13q12.2_3	META_chr13_0005636	chr13	NC_091753.1	26998813	26999179	-	DNA	DNA/TE_00005106	Intergenic	NA	NA	NA	NA	NA	NA	9.41472586410274e-07	5.60278703586559e-05	1.26853865050649	0.258701017535343	1.17157759425561	2730	139062490	LOC139062490	uncharacterized LOC139062490	lncRNA	+	XR_011516022.1
sex	Caudal fin	EDTA + MCHelper	multi	TE_00004493_inc_13q12.2_1	META_chr13_0005636	chr13	NC_091753.1	26999525	27000278	+	DNA	DNA/TE_00004493_inc	Intergenic	NA	NA	NA	NA	NA	NA	0.0013544056020691	0.024550483330873	1.73076767768866	0.540156734102725	1.48978861699216	1631	139062490	LOC139062490	uncharacterized LOC139062490	lncRNA	+	XR_011516022.1
sex	Caudal fin	EDTA + MCHelper	multi	TE_00001536_LTR_13q12.2_3	META_chr13_0005638	chr13	NC_091753.1	27019473	27023741	-	DNA	DNA/TE_00001536_LTR	Intergenic	NA	NA	NA	NA	NA	NA	5.50083443157983e-05	0.0019021305497997	1.9505015320475	0.483604206582728	1.69514373171308	17564	139062490	LOC139062490	uncharacterized LOC139062490	lncRNA	+	XR_011516022.1
sex	Caudal fin	EDTA + MCHelper	multi	TE_00005106_13q12.2_5	META_chr13_0005638	chr13	NC_091753.1	27023889	27024730	+	DNA	DNA/TE_00005106	Intergenic	NA	NA	NA	NA	NA	NA	3.35914421952847e-08	2.76354526356635e-06	2.37614686970618	0.430336160339901	2.21222914076016	21980	139062490	LOC139062490	uncharacterized LOC139062490	lncRNA	+	XR_011516022.1
sex	Caudal fin	EDTA + MCHelper	multi	TE_00004225_INT_s_1_s_0_inc_13q12.2_1	META_chr13_0005638	chr13	NC_091753.1	27024732	27025489	+	LTR	LTR/TE_00004225_INT_s_1_s_0_inc	Intergenic	NA	NA	NA	NA	NA	NA	0.0001473515360839	0.0043071889164252	2.08046453219888	0.548141077877939	1.68588831279252	22823	139062490	LOC139062490	uncharacterized LOC139062490	lncRNA	+	XR_011516022.1
sex	Caudal fin	EDTA + MCHelper	multi	TE_00000000_inc_13q12.2_1	META_chr13_0005641	chr13	NC_091753.1	27029394	27029879	-	DNA	DNA/TE_00000000_inc	Intergenic	NA	NA	NA	NA	NA	NA	4.98025635012036e-10	5.60120955844627e-08	2.32301669049333	0.373491839648215	2.20696245291837	21470	139062486	gramd1bb	GRAM domain containing 1Bb	protein_coding	+	XM_070543436.1;XM_070543437.1
sex	Caudal fin	EDTA + MCHelper	multi	TE_00004411_13q12.2_1	META_chr13_0005642	chr13	NC_091753.1	27039974	27047798	-	DNA	DNA/TE_00004411	Intergenic	NA	NA	NA	NA	NA	NA	7.90254168205334e-07	4.8162633329158e-05	1.42048471168366	0.287678015920315	1.30691250948626	3551	139062486	gramd1bb	GRAM domain containing 1Bb	protein_coding	+	XM_070543436.1;XM_070543437.1
sex	Caudal fin	EDTA + MCHelper	multi	TE_00000871_13q12.2_1	META_chr13_0005643	chr13	NC_091753.1	27048275	27049679	-	DNA	DNA/TE_00000871	Intergenic	NA	NA	NA	NA	NA	NA	2.8490248348823e-07	1.92426220460999e-05	1.84708086952825	0.359832403953259	1.70732035192307	1670	139062486	gramd1bb	GRAM domain containing 1Bb	protein_coding	+	XM_070543436.1;XM_070543437.1
sex	Caudal fin	EDTA + MCHelper	multi	TE_00004258_13q12.2_1	META_chr13_0005645	chr13	NC_091753.1	27052040	27053063	+	DNA	DNA/TE_00004258	Genic	NA	NA	NA	NA	NA	NA	5.29350695280202e-05	0.0018417797470435	1.72662910503442	0.427142896118044	1.56687548426582	691	139062486	gramd1bb	GRAM domain containing 1Bb	protein_coding	+	XM_070543436.1;XM_070543437.1
sex	Caudal fin	EDTA + MCHelper	multi	TE_00002443_INT_inc_13q12.2_1	META_chr13_0005660	chr13	NC_091753.1	27071639	27073109	+	LTR	LTR/TE_00002443_INT_inc	Genic	NA	NA	NA	NA	NA	NA	1.18048819972947e-07	8.6995613255428e-06	1.70947778645016	0.322756636351784	1.59245740466537	4638	139062492	LOC139062492	uncharacterized LOC139062492	lncRNA	+	XR_011516024.1
sex	Caudal fin	EDTA + MCHelper	multi	TE_00002455_13q12.2_1	META_chr13_0005660	chr13	NC_091753.1	27073100	27073735	+	DNA	DNA/TE_00002455	Genic	NA	NA	NA	NA	NA	NA	9.83337741995359e-05	0.0031128458282845	1.38452469400672	0.355492455904567	1.20903872326901	4012	139062492	LOC139062492	uncharacterized LOC139062492	lncRNA	+	XR_011516024.1
sex	Caudal fin	EDTA + MCHelper	multi	TE_00001858_LTR_s_2_inc_13q12.2_9	META_chr13_0005661	chr13	NC_091753.1	27075200	27075658	+	Unknown	Unknown/TE_00001858_LTR_s_2_inc	Genic	NA	NA	NA	NA	NA	NA	4.1944204108952403e-14	8.464943180143839e-12	2.11271427937102	0.279651202646214	2.04044917244168	2089	139062492	LOC139062492	uncharacterized LOC139062492	lncRNA	+	XR_011516024.1
sex	Caudal fin	EDTA + MCHelper	multi	TE_00005380_13q12.2_1	META_chr13_0005675	chr13	NC_091753.1	27092635	27094585	-	Unknown	Unknown/TE_00005380	Genic	NA	NA	NA	NA	NA	NA	0.0002059327101146	0.0056734742198865	1.28565867137398	0.346386981186346	1.10424997938241	14888	139062492	LOC139062492	uncharacterized LOC139062492	lncRNA	+	XR_011516024.1
sex	Caudal fin	EDTA + MCHelper	multi	TE_00005231_s_2_inc_13q12.2_10	META_chr13_0005686	chr13	NC_091753.1	27107056	27107371	+	Unknown	Unknown/TE_00005231_s_2_inc	Genic	NA	NA	NA	NA	NA	NA	0.0033021031163899	0.0460321237992227	1.70853373680581	0.581505980730373	1.19428557250631	29309	139062492	LOC139062492	uncharacterized LOC139062492	lncRNA	+	XR_011516024.1
sex	Caudal fin	EDTA + MCHelper	multi	TE_00005593_inc_13q12.2_8	META_chr13_0005740	chr13	NC_091753.1	27198280	27198462	+	DNA	DNA/TE_00005593_inc	Genic	NA	NA	NA	NA	NA	NA	0.0016453595017959	0.0282942283894575	-1.50556889307045	0.47830099512137	-1.17574458600677	6092	139062379	LOC139062379	C5a anaphylatoxin chemotactic receptor 1-like	protein_coding	-	XM_070543187.1
sex	Caudal fin	EDTA + MCHelper	multi	TE_00000637_13q12.3_1	META_chr13_0006175	chr13	NC_091753.1	29103903	29104109	+	DNA	DNA/TE_00000637	Genic	NA	NA	NA	NA	NA	NA	8.157692314013661e-09	7.55326110052754e-07	2.56349703034585	0.444652676787451	2.41783919495275	504	107380543	bace2	beta-secretase 2	protein_coding	+	XM_015951841.3
sex	Caudal fin	EDTA + MCHelper	multi	TE_00000739_inc_13q12.3_4	META_chr13_0006177	chr13	NC_091753.1	29104529	29104775	+	LINE	LINE/TE_00000739_inc	Genic	NA	NA	NA	NA	NA	NA	2.26873464364272e-05	0.0009041761572095	1.57987567025485	0.372906303004696	1.40777476431252	1130	107380543	bace2	beta-secretase 2	protein_coding	+	XM_015951841.3
sex	Caudal fin	EDTA + MCHelper	multi	TE_00000271_inc_13q12.3_1	META_chr13_0006177	chr13	NC_091753.1	29104783	29104930	+	DNA	DNA/TE_00000271_inc	Genic	NA	NA	NA	NA	NA	NA	2.15748059862478e-05	0.0008670139342064	1.75819140406191	0.413893005454677	1.56403315411681	1384	107380543	bace2	beta-secretase 2	protein_coding	+	XM_015951841.3
sex	Caudal fin	EDTA + MCHelper	multi	TE_00005380_13q12.3_1	META_chr13_0006183	chr13	NC_091753.1	29116635	29117889	-	Unknown	Unknown/TE_00005380	Genic	NA	NA	NA	NA	NA	NA	1.18566376844772e-06	6.85449426367386e-05	2.83411586130068	0.583389277619121	3.37959616448492	13236	107380543	bace2	beta-secretase 2	protein_coding	+	XM_015951841.3
sex	Caudal fin	EDTA + MCHelper	multi	TE_00005212_13q13.1_11	META_chr13_0007707	chr13	NC_091753.1	32367665	32368821	+	LTR	LTR/TE_00005212	Genic	NA	NA	NA	NA	NA	NA	0.0002007210505424	0.0055467326551377	-1.25336192888655	0.337096765142231	-1.07651265645357	4149	107380509	mecom	MDS1 and EVI1 complex locus	protein_coding	+	XM_054743414.2
sex	Caudal fin	EDTA + MCHelper	multi	TE_00000605_inc_13q13.1_3	META_chr13_0007707	chr13	NC_091753.1	32368827	32369070	-	Unknown	Unknown/TE_00000605_inc	Genic	NA	NA	NA	NA	NA	NA	1.19995191831988e-05	0.0005218319935888	-1.67934053655212	0.383621584338532	-1.50146074036751	5311	107380509	mecom	MDS1 and EVI1 complex locus	protein_coding	+	XM_054743414.2
sex	Caudal fin	EDTA + MCHelper	multi	TE_00001390_13q13.1_2	META_chr13_0007709	chr13	NC_091753.1	32374099	32374680	-	DNA	DNA/TE_00001390	Genic	NA	NA	NA	NA	NA	NA	0.0015092204549765	0.0265192122523574	-1.44478063467209	0.455349518092351	-1.12607484931794	10583	107380509	mecom	MDS1 and EVI1 complex locus	protein_coding	+	XM_054743414.2
sex	Caudal fin	EDTA + MCHelper	multi	TE_00003821_INT_inc_13q13.1_4	META_chr13_0007712	chr13	NC_091753.1	32379069	32379706	-	Unknown	Unknown/TE_00003821_INT_inc	Genic	NA	NA	NA	NA	NA	NA	0.0002967778678953	0.0076587323749441	-1.69399991673516	0.468201985830451	-1.42322194924885	15553	107380509	mecom	MDS1 and EVI1 complex locus	protein_coding	+	XM_054743414.2
sex	Caudal fin	EDTA + MCHelper	multi	TE_00005582_s_2_inc_13q13.1_8	META_chr13_0007736	chr13	NC_091753.1	32418177	32418736	-	DNA	DNA/TE_00005582_s_2_inc	Genic	NA	NA	NA	NA	NA	NA	1.66054510000483e-05	0.0006910448371245	-1.29273781121211	0.300201209791286	-1.16123551569605	54661	107380509	mecom	MDS1 and EVI1 complex locus	protein_coding	+	XM_054743414.2
sex	Caudal fin	EDTA + MCHelper	multi	TE_00000790_s_2_inc_13q13.1_9	META_chr13_0007741	chr13	NC_091753.1	32425798	32426005	+	Unknown	Unknown/TE_00000790_s_2_inc	Genic	NA	NA	NA	NA	NA	NA	0.0005778089218065	0.0128701002134903	-1.37208153882412	0.398649690993059	-1.13422350655893	62282	107380509	mecom	MDS1 and EVI1 complex locus	protein_coding	+	XM_054743414.2
sex	Caudal fin	EDTA + MCHelper	multi	TE_00002393_LTR_inc_13q13.1_1	META_chr13_0007750	chr13	NC_091753.1	32454112	32454664	+	LTR	LTR/TE_00002393_LTR_inc	Genic	NA	NA	NA	NA	NA	NA	0.0022955108239487	0.0358388335847358	-1.71633543291321	0.562904591432965	-1.27570725614641	43558	139062496	LOC139062496	uncharacterized LOC139062496	lncRNA	-	XR_011516032.1
sex	Caudal fin	EDTA + MCHelper	multi	TE_00005232_13q13.1_8	META_chr13_0007750	chr13	NC_091753.1	32458502	32461138	-	LINE	LINE/TE_00005232	Genic	NA	NA	NA	NA	NA	NA	8.64437236132368e-08	6.58646454469537e-06	-1.1492967035272	0.214696040906415	-1.0776823300166	37084	139062496	LOC139062496	uncharacterized LOC139062496	lncRNA	-	XR_011516032.1
sex	Caudal fin	EDTA + MCHelper	multi	TE_00005265_s_1_13q13.1_1	META_chr13_0007761	chr13	NC_091753.1	32488125	32488433	+	DNA	DNA/TE_00005265_s_1	Genic	NA	NA	NA	NA	NA	NA	3.50645117617751e-05	0.0012953371281407	-1.91735968218054	0.463376106040241	-1.68111896872478	9789	139062496	LOC139062496	uncharacterized LOC139062496	lncRNA	-	XR_011516032.1
sex	Caudal fin	EDTA + MCHelper	multi	TE_00004194_s_2_inc_13q13.2_8	META_chr13_0008096	chr13	NC_091753.1	33138084	33138794	+	Unknown	Unknown/TE_00004194_s_2_inc	Genic	NA	NA	NA	NA	NA	NA	0.0010427200040618	0.0201007391593306	1.45913409130379	0.445029037108445	1.1800957085105	1745	107380490	zbtb38	zinc finger and BTB domain containing 38	protein_coding	+	XM_070543499.1
sex	Caudal fin	EDTA + MCHelper	multi	TE_00005472_unconfirmed_13q13.2_1	META_chr13_0008255	chr13	NC_091753.1	33473427	33475418	-	Unknown	Unknown/TE_00005472_unconfirmed	Genic	NA	NA	NA	NA	NA	NA	1.1307215627469e-05	0.0004966382558113	-1.65521602131174	0.376996437347486	-1.48024867364961	5115	107380476	mmp28	matrix metallopeptidase 28	protein_coding	+	XM_015951740.3
sex	Caudal fin	EDTA + MCHelper	multi	TE_00001948_s_1_inc_13q13.2_9	META_chr13_0008358	chr13	NC_091753.1	33696850	33697335	-	DNA	DNA/TE_00001948_s_1_inc	Genic	NA	NA	NA	NA	NA	NA	3.49649932638184e-05	0.0012921328596167	-1.37410790597388	0.332033901809161	-1.21433385702655	23677	107380473	LOC107380473	cGMP-dependent 3',5'-cyclic phosphodiesterase	protein_coding	-	XM_015951735.3
sex	Caudal fin	EDTA + MCHelper	multi	TE_00004731_inc_13q13.2_2	META_chr13_0008411	chr13	NC_091753.1	33780572	33781771	+	DNA	DNA/TE_00004731_inc	Genic	NA	NA	NA	NA	NA	NA	0.0024207303146313	0.0371972068969702	2.03913560307495	0.672299100611176	2.11062162935013	3710	139062500	LOC139062500	uncharacterized LOC139062500	lncRNA	-	XR_011516034.1
sex	Caudal fin	EDTA + MCHelper	multi	TE_00001064_INT_inc_13q13.2_3	META_chr13_0008417	chr13	NC_091753.1	33787629	33788433	+	LTR	LTR/TE_00001064_INT_inc	Genic	NA	NA	NA	NA	NA	NA	0.000392722944492	0.0095314028311693	2.06561503495899	0.582696193438687	1.96651906924143	2148	139062500	LOC139062500	uncharacterized LOC139062500	lncRNA	-	XR_011516034.1
sex	Caudal fin	EDTA + MCHelper	multi	TE_00003108_s_2_inc_13q13.3_2	META_chr13_0008655	chr13	NC_091753.1	34263858	34265722	+	DNA	DNA/TE_00003108_s_2_inc	Genic	NA	NA	NA	NA	NA	NA	1.13043376965262e-06	6.58863600764212e-05	2.65283088958978	0.545013720929732	2.44371281925287	2295	129164110	trnad-guc	transfer RNA aspartic acid (anticodon GUC)	tRNA	+	NA
sex	Caudal fin	EDTA + MCHelper	multi	TE_00005376_s_1_13q13.3_1	META_chr13_0008657	chr13	NC_091753.1	34271109	34271688	+	LINE	LINE/TE_00005376_s_1	Genic	NA	NA	NA	NA	NA	NA	5.65607224940719e-05	0.0019398908041564	2.32701951772949	0.57789478495301	2.18664268669841	1956	107380455	tyr	tyrosinase	protein_coding	-	XM_015951709.3
sex	Caudal fin	EDTA + MCHelper	multi	TE_00005380_13q13.3_1	META_chr13_0008728	chr13	NC_091753.1	34402362	34402909	-	Unknown	Unknown/TE_00005380	Intergenic	NA	NA	NA	NA	NA	NA	0.000112596776251	0.0034783218606668	1.79027500671094	0.463596597241394	1.5971293010669	8089	107380452	ctsc	cathepsin C	protein_coding	+	XM_015951705.2
sex	Caudal fin	EDTA + MCHelper	multi	TE_00002301_13q13.3_2	META_chr13_0008735	chr13	NC_091753.1	34412324	34412582	+	Unknown	Unknown/TE_00002301	Genic	NA	NA	NA	NA	NA	NA	0.0031860084162009	0.0449719565759689	1.46145753724074	0.495544227566875	1.11388304646387	1326	107380452	ctsc	cathepsin C	protein_coding	+	XM_015951705.2
sex	Caudal fin	EDTA + MCHelper	multi	TE_00004493_inc_13q13.3_1	META_chr13_0009018	chr13	NC_091753.1	34919724	34920688	+	DNA	DNA/TE_00004493_inc	Genic	NA	NA	NA	NA	NA	NA	0.0006186991919769	0.0135578796275667	-1.47964611122823	0.43223030754251	-1.20551533383596	7934	129163836	LOC129163836	uncharacterized LOC129163836	lncRNA	+	XR_008563632.2
sex	Caudal fin	EDTA + MCHelper	multi	TE_00003169_INT_inc_13q13.3_2	META_chr13_0009197	chr13	NC_091753.1	35322776	35323895	-	DNA	DNA/TE_00003169_INT_inc	Genic	NA	NA	NA	NA	NA	NA	2.77383171889779e-06	0.0001458446964461	-2.0188309785966	0.430739671044083	-1.81858776042124	5690	107380441	LOC107380441	P2X purinoceptor 7-like	protein_coding	-	XM_015951692.2
sex	Caudal fin	EDTA + MCHelper	multi	TE_00005097_s_1_inc_13q13.3_6	META_chr13_0009378	chr13	NC_091753.1	35740622	35743085	-	Unknown	Unknown/TE_00005097_s_1_inc	Genic	NA	NA	NA	NA	NA	NA	0.0002621121020406	0.0069170447441338	-1.17034905565053	0.320632542981381	-1.00465637976902	3821	129164097	trnam-cau	transfer RNA methionine (anticodon CAU)	tRNA	+	NA
sex	Caudal fin	EDTA + MCHelper	multi	TE_00005097_s_1_inc_13q13.3_7	META_chr13_0009378	chr13	NC_091753.1	35743461	35744726	-	Unknown	Unknown/TE_00005097_s_1_inc	Genic	NA	NA	NA	NA	NA	NA	0.0001739176376816	0.0049298117264807	-1.18264095771307	0.315020719936852	-1.02241089547664	2180	129164097	trnam-cau	transfer RNA methionine (anticodon CAU)	tRNA	+	NA
sex	Caudal fin	EDTA + MCHelper	multi	TE_00000206_LTR_inc_13q13.3_1	META_chr13_0009402	chr13	NC_091753.1	35808087	35808408	-	DNA	DNA/TE_00000206_LTR_inc	Genic	NA	NA	NA	NA	NA	NA	4.90459461112792e-05	0.0017242651479017	-1.94806271599624	0.479803346482307	-1.69205846125745	19880	107380428	LOC107380428	F-BAR and double SH3 domains protein 2	protein_coding	+	XM_054742733.2;XM_054742734.2;XM_070543515.1
sex	Caudal fin	EDTA + MCHelper	multi	TE_00003034_LTR_s_1_inc_13q13.3_3	META_chr13_0009544	chr13	NC_091753.1	36079613	36080512	+	Unknown	Unknown/TE_00003034_LTR_s_1_inc	Intergenic	NA	NA	NA	NA	NA	NA	2.12397743642669e-05	0.0008562728653096	2.88060015425284	0.67755824975389	3.6431558603402	24402	107380417	bloc1s3	biogenesis of lysosomal organelles complex-1, subunit 3	protein_coding	-	XM_015951657.3;XM_015951659.3
sex	Caudal fin	EDTA + MCHelper	multi	TE_00002749_inc_13q13.3_2	META_chr13_0009551	chr13	NC_091753.1	36092257	36092635	+	DNA	DNA/TE_00002749_inc	Intergenic	NA	NA	NA	NA	NA	NA	2.13150482288386e-07	1.47511513440769e-05	1.63070129185946	0.314352827237267	1.5129279207427	12279	107380417	bloc1s3	biogenesis of lysosomal organelles complex-1, subunit 3	protein_coding	-	XM_015951657.3;XM_015951659.3
sex	Caudal fin	EDTA + MCHelper	multi	TE_00002038_inc_13q13.3_42	META_chr13_0009552	chr13	NC_091753.1	36092722	36093226	+	Unknown	Unknown/TE_00002038_inc	Intergenic	NA	NA	NA	NA	NA	NA	4.34454529019628e-05	0.0015538472930543	1.50171746191866	0.367316373036621	1.31683267233313	11688	107380417	bloc1s3	biogenesis of lysosomal organelles complex-1, subunit 3	protein_coding	-	XM_015951657.3;XM_015951659.3
sex	Caudal fin	EDTA + MCHelper	multi	TE_00005243_13q13.3_11	META_chr13_0009825	chr13	NC_091753.1	36632020	36636173	-	LINE	LINE/TE_00005243	Genic	NA	NA	NA	NA	NA	NA	0.0001020779221211	0.0032062741931502	-1.62933248790878	0.419325958943506	-1.40743243379572	25289	107380412	zgc:172282	leucine-rich repeat and fibronectin type III domain-containing protein 1-like protein	protein_coding	-	XM_054742728.2
sex	Caudal fin	EDTA + MCHelper	multi	TE_00001356_LTR_s_1_s_1_inc_13q13.3_1	META_chr13_0009923	chr13	NC_091753.1	36829145	36837556	+	LTR	LTR/TE_00001356_LTR_s_1_s_1_inc	Intergenic	NA	NA	NA	NA	NA	NA	1.61822033366038e-08	1.41769219703893e-06	-2.06434080942261	0.365464894168596	-1.94021588842783	60031	107380412	zgc:172282	leucine-rich repeat and fibronectin type III domain-containing protein 1-like protein	protein_coding	-	XM_015951654.3;XM_054742727.2
sex	Caudal fin	EDTA + MCHelper	multi	TE_00000051_LTR_13q13.3_2	META_chr13_0009923	chr13	NC_091753.1	36837557	36852942	-	Unknown	Unknown/TE_00000051_LTR	Intergenic	NA	NA	NA	NA	NA	NA	2.61801909269086e-10	3.07082705850209e-08	-2.05371371635595	0.324961947088994	-1.94266523091051	68443	107380412	zgc:172282	leucine-rich repeat and fibronectin type III domain-containing protein 1-like protein	protein_coding	-	XM_015951654.3;XM_054742727.2
sex	Caudal fin	EDTA + MCHelper	multi	TE_00005179_s_2_inc_13q13.3_48	META_chr13_0010103	chr13	NC_091753.1	37223257	37224252	-	DNA	DNA/TE_00005179_s_2_inc	Genic	NA	NA	NA	NA	NA	NA	0.0016729364813092	0.0286304899608497	1.76680833813594	0.562161962947944	1.48049886912862	7942	107380409	bcap29	B cell receptor associated protein 29	protein_coding	+	XM_070543518.1
sex	Caudal fin	EDTA + MCHelper	multi	TE_00005232_13q13.3_18	META_chr13_0010105	chr13	NC_091753.1	37225851	37226637	-	LINE	LINE/TE_00005232	Genic	NA	NA	NA	NA	NA	NA	0.0002486583441963	0.0066389217120001	2.37725331748568	0.648877822669955	2.78651490908182	10536	107380409	bcap29	B cell receptor associated protein 29	protein_coding	+	XM_070543518.1
sex	Caudal fin	EDTA + MCHelper	multi	TE_00005350_unconfirmed_13q13.3_3	META_chr13_0010111	chr13	NC_091753.1	37236769	37237286	-	Unknown	Unknown/TE_00005350_unconfirmed	Genic	NA	NA	NA	NA	NA	NA	1.63014845498677e-06	9.12639424890684e-05	2.79622723477152	0.583205704252127	3.62870123493592	21454	107380409	bcap29	B cell receptor associated protein 29	protein_coding	+	XM_070543518.1
sex	Caudal fin	EDTA + MCHelper	multi	TE_00003908_LTR_s_2_inc_13q13.3_5	META_chr13_0010111	chr13	NC_091753.1	37237496	37237616	+	LTR	LTR/TE_00003908_LTR_s_2_inc	Genic	NA	NA	NA	NA	NA	NA	1.15653049414798e-05	0.0005056274577718	2.6655924471435	0.60780213833968	3.02976322357214	22181	107380409	bcap29	B cell receptor associated protein 29	protein_coding	+	XM_070543518.1
sex	Caudal fin	EDTA + MCHelper	multi	TE_00001280_LTR_s_3_inc_13q13.3_7	META_chr13_0010119	chr13	NC_091753.1	37251180	37251950	+	DNA	DNA/TE_00001280_LTR_s_3_inc	Genic	NA	NA	NA	NA	NA	NA	0.0024055255785891	0.0370141965797544	1.94951271245347	0.642348039608248	1.5793205546107	26212	107380406	LOC107380406	solute carrier organic anion transporter family member 1C1	protein_coding	-	XM_015951647.3
sex	Caudal fin	EDTA + MCHelper	multi	TE_00002726_inc_13q13.3_1	META_chr13_0010119	chr13	NC_091753.1	37252046	37252548	+	Unknown	Unknown/TE_00002726_inc	Genic	NA	NA	NA	NA	NA	NA	6.43266460495317e-05	0.0021636736045981	2.63029447303185	0.658174224824122	3.94845587275578	25614	107380406	LOC107380406	solute carrier organic anion transporter family member 1C1	protein_coding	-	XM_015951647.3
sex	Caudal fin	EDTA + MCHelper	multi	TE_00005179_s_2_inc_13q13.3_51	META_chr13_0010119	chr13	NC_091753.1	37252897	37253360	-	DNA	DNA/TE_00005179_s_2_inc	Genic	NA	NA	NA	NA	NA	NA	6.25740997491006e-05	0.0021159881777698	2.44747528142828	0.611427468328943	2.57766512763594	24802	107380406	LOC107380406	solute carrier organic anion transporter family member 1C1	protein_coding	-	XM_015951647.3
sex	Caudal fin	EDTA + MCHelper	multi	TE_00005287_s_1_s_1_s_1_13q13.3_66	META_chr13_0010120	chr13	NC_091753.1	37253467	37253723	+	LINE	LINE/TE_00005287_s_1_s_1_s_1	Genic	NA	NA	NA	NA	NA	NA	0.0005380498900202	0.0121867576904245	2.18274759634074	0.630658426490265	1.99788768672776	24439	107380406	LOC107380406	solute carrier organic anion transporter family member 1C1	protein_coding	-	XM_015951647.3
sex	Caudal fin	EDTA + MCHelper	multi	TE_00005231_s_2_inc_13q13.3_56	META_chr13_0010121	chr13	NC_091753.1	37255770	37256213	+	Unknown	Unknown/TE_00005231_s_2_inc	Genic	NA	NA	NA	NA	NA	NA	0.0001906190196536	0.0053153056972317	2.47515737897808	0.663379203446835	3.73249805282742	21949	107380406	LOC107380406	solute carrier organic anion transporter family member 1C1	protein_coding	-	XM_015951647.3
sex	Caudal fin	EDTA + MCHelper	multi	TE_00004271_inc_13q13.3_11	META_chr13_0010122	chr13	NC_091753.1	37256772	37256928	+	DNA	DNA/TE_00004271_inc	Genic	NA	NA	NA	NA	NA	NA	7.76767670122177e-06	0.0003584582490113	2.65213901901216	0.593122083881705	2.9156499933091	21234	107380406	LOC107380406	solute carrier organic anion transporter family member 1C1	protein_coding	-	XM_015951647.3
sex	Caudal fin	EDTA + MCHelper	multi	TE_00000619_LTR_inc_13q13.3_2	META_chr13_0010123	chr13	NC_091753.1	37257394	37258059	+	LTR	LTR/TE_00000619_LTR_inc	Genic	NA	NA	NA	NA	NA	NA	1.89836983223817e-12	3.08695753405728e-10	2.92524412375927	0.415414227491023	2.81686012163908	20103	107380406	LOC107380406	solute carrier organic anion transporter family member 1C1	protein_coding	-	XM_015951647.3
sex	Caudal fin	EDTA + MCHelper	multi	TE_00003041_inc_13q13.3_8	META_chr13_0010124	chr13	NC_091753.1	37258257	37258475	-	LTR	LTR/TE_00003041_inc	Genic	NA	NA	NA	NA	NA	NA	0.0002494207520426	0.0066504965238079	2.37681699897276	0.648897560473784	2.84794607820752	19687	107380406	LOC107380406	solute carrier organic anion transporter family member 1C1	protein_coding	-	XM_015951647.3
sex	Caudal fin	EDTA + MCHelper	multi	TE_00001858_LTR_s_2_inc_13q13.3_56	META_chr13_0010124	chr13	NC_091753.1	37258471	37258951	-	Unknown	Unknown/TE_00001858_LTR_s_2_inc	Genic	NA	NA	NA	NA	NA	NA	4.06429686136758e-09	3.96274822908404e-07	3.43774131693223	0.584495304251174	4.93460782839587	19211	107380406	LOC107380406	solute carrier organic anion transporter family member 1C1	protein_coding	-	XM_015951647.3
sex	Caudal fin	EDTA + MCHelper	multi	TE_00000000_inc_13q13.3_1	META_chr13_0010124	chr13	NC_091753.1	37258949	37259445	+	DNA	DNA/TE_00000000_inc	Genic	NA	NA	NA	NA	NA	NA	1.48104151960875e-05	0.0006260310493566	2.64974283637289	0.611739440678525	3.43846090292466	18717	107380406	LOC107380406	solute carrier organic anion transporter family member 1C1	protein_coding	-	XM_015951647.3
sex	Caudal fin	EDTA + MCHelper	multi	TE_00005224_13q13.3_5	META_chr13_0010125	chr13	NC_091753.1	37262021	37266274	+	Unknown	Unknown/TE_00005224	Genic	NA	NA	NA	NA	NA	NA	4.9065629391197e-36	5.2776348107601396e-33	3.93759982139434	0.314170563037215	3.88573246443216	11888	107380406	LOC107380406	solute carrier organic anion transporter family member 1C1	protein_coding	-	XM_015951647.3
sex	Caudal fin	EDTA + MCHelper	multi	TE_00002902_13q13.3_2	META_chr13_0010295	chr13	NC_091753.1	37584260	37585131	-	DNA	DNA/TE_00002902	Genic	NA	NA	NA	NA	NA	NA	0.0002192630540458	0.0059739876398596	-1.25685180666583	0.340082914765291	-1.0777562715335	1161	107380397	cpda	carboxypeptidase D, a	protein_coding	-	XM_015951636.3
sex	Caudal fin	EDTA + MCHelper	multi	TE_00004001_inc_13q13.3_10	META_chr13_0010342	chr13	NC_091753.1	37677234	37677383	-	DNA	DNA/TE_00004001_inc	Genic	NA	NA	NA	NA	NA	NA	3.4306807370800997e-12	5.33321306722095e-10	3.16961821306335	0.455480350317334	3.11474932183829	3043	107380389	vtna	vitronectin a	protein_coding	+	XM_015951626.3
sex	Caudal fin	EDTA + MCHelper	multi	TE_00001858_LTR_s_2_inc_13q13.3_67	META_chr13_0010343	chr13	NC_091753.1	37677582	37678365	+	Unknown	Unknown/TE_00001858_LTR_s_2_inc	Genic	NA	NA	NA	NA	NA	NA	3.02803269737519e-38	3.7797698518383703e-35	3.69254364602367	0.285568289663305	3.64873651567566	3391	107380389	vtna	vitronectin a	protein_coding	+	XM_015951626.3
sex	Caudal fin	EDTA + MCHelper	multi	TE_00004705_inc_13q13.3_1	META_chr13_0010557	chr13	NC_091753.1	38196276	38196606	+	DNA	DNA/TE_00004705_inc	Genic	NA	NA	NA	NA	NA	NA	0.0004083000688168	0.0098198885960986	1.28520307163114	0.363600190843169	1.09009820516129	4173	107380362	im:7138535	protein FAM98B	protein_coding	-	XM_015951582.3
sex	Caudal fin	EDTA + MCHelper	multi	TE_00001514_LTR_s_2_inc_13q13.3_25	META_chr13_0010624	chr13	NC_091753.1	38351992	38352235	+	Unknown	Unknown/TE_00001514_LTR_s_2_inc	Genic	NA	NA	NA	NA	NA	NA	0.0006585717442939	0.0142159544179803	1.24905334265175	0.366692477772451	1.04370638359089	1347	107380354	mcamb	melanoma cell adhesion molecule b	protein_coding	+	XM_015951569.3
sex	Caudal fin	EDTA + MCHelper	multi	TE_00002959_13q14.11_22	META_chr13_0011341	chr13	NC_091753.1	40263310	40263730	+	DNA	DNA/TE_00002959	Genic	NA	NA	NA	NA	NA	NA	0.0006375007467637	0.0138793557026206	-1.72327892062651	0.504600317360349	-1.361024752853	28725	107380326	rsrc1	arginine/serine-rich coiled-coil 1	protein_coding	-	XM_054743394.2;XM_054743395.2;XM_054743396.1
sex	Caudal fin	EDTA + MCHelper	multi	TE_00004225_INT_s_1_s_2_13q14.11_1	META_chr13_0011405	chr13	NC_091753.1	40418787	40423573	+	LTR	LTR/TE_00004225_INT_s_1_s_2	Genic	NA	NA	NA	NA	NA	NA	0.0001802577578635	0.0050683208119644	-1.20267252174303	0.321124622478315	-1.03998009300262	8868	107380322	dock10	dedicator of cytokinesis 10	protein_coding	+	XM_054743389.2
sex	Caudal fin	EDTA + MCHelper	multi	TE_00005472_unconfirmed_13q14.11_2	META_chr13_0011413	chr13	NC_091753.1	40442264	40444401	+	Unknown	Unknown/TE_00005472_unconfirmed	Genic	NA	NA	NA	NA	NA	NA	0.0007446691396674	0.0156144238993429	-1.55225561190651	0.460257340078125	-1.23598411622398	702	107380322	dock10	dedicator of cytokinesis 10	protein_coding	+	XM_054743390.2
sex	Caudal fin	EDTA + MCHelper	multi	TE_00003217_inc_13q14.11_5	META_chr13_0011824	chr13	NC_091753.1	41421432	41421680	+	DNA	DNA/TE_00003217_inc	Genic	NA	NA	NA	NA	NA	NA	0.0023562629248771	0.0364614918995107	1.9390249240336	0.637582531478742	1.63845930611081	23916	107380293	ptgir	prostaglandin I2 receptor	protein_coding	-	XM_054743375.2;XM_054743376.2;XM_070543533.1
sex	Caudal fin	EDTA + MCHelper	multi	TE_00005206_s_2_13q14.11_2	META_chr13_0012117	chr13	NC_091753.1	42162583	42162946	+	DNA	DNA/TE_00005206_s_2	Genic	NA	NA	NA	NA	NA	NA	7.31926007336707e-05	0.0024184413946342	-1.83129364131584	0.461787656617054	-1.57093902168079	4777	107380254	col26a1	collagen, type XXVI, alpha 1	protein_coding	+	XM_015951410.3
sex	Caudal fin	EDTA + MCHelper	multi	TE_00004194_s_2_inc_13q14.11_39	META_chr13_0012119	chr13	NC_091753.1	42168378	42169374	+	Unknown	Unknown/TE_00004194_s_2_inc	Genic	NA	NA	NA	NA	NA	NA	0.0007514345800501	0.0157295727073975	-1.26167253554123	0.374373470784701	-1.03938386055899	10572	107380254	col26a1	collagen, type XXVI, alpha 1	protein_coding	+	XM_015951410.3
sex	Caudal fin	EDTA + MCHelper	multi	TE_00005322_13q14.11_4	META_chr13_0012198	chr13	NC_091753.1	42343025	42343854	+	LINE	LINE/TE_00005322	Genic	NA	NA	NA	NA	NA	NA	0.0022754479942431	0.0356032607938604	-1.81421367358526	0.594491616277741	-1.38169723225106	21011	107380247	LOC107380247	syntaxin-1A	protein_coding	+	XM_070543551.1
sex	Caudal fin	EDTA + MCHelper	multi	TE_00004237_inc_13q14.12_2	META_chr13_0013171	chr13	NC_091753.1	44191842	44192396	+	DNA	DNA/TE_00004237_inc	Genic	NA	NA	NA	NA	NA	NA	0.0007506163048213	0.0157195658583646	-1.26495699830381	0.375314628845536	-1.0425067490962	12801	107380204	cog6	component of oligomeric golgi complex 6	protein_coding	-	XM_015951329.3
sex	Caudal fin	EDTA + MCHelper	multi	TE_00004808_13q14.12_1	META_chr13_0013282	chr13	NC_091753.1	44367417	44368127	-	DNA	DNA/TE_00004808	Genic	NA	NA	NA	NA	NA	NA	0.0027977711527122	0.0410064968788605	-1.55488047387047	0.520179039710819	-1.16221409319016	19207	107380200	rcbtb2	regulator of chromosome condensation (RCC1) and BTB (POZ) domain containing protein 2	protein_coding	-	XM_015951323.3
sex	Caudal fin	EDTA + MCHelper	multi	TE_00000856_inc_13q14.13_7	META_chr13_0013488	chr13	NC_091753.1	44752234	44752374	-	LTR	LTR/TE_00000856_inc	Genic	NA	NA	NA	NA	NA	NA	0.0007192578666792	0.0152172930826694	-1.2886390529165	0.381013917241385	-1.06194008050346	106169	107380186	tenm4	teneurin transmembrane protein 4	protein_coding	+	XM_015951297.3;XM_015951299.3;XM_015951301.3;XM_015951302.3;XM_054742618.2;XM_054742619.2;XM_054742620.2;XM_054742621.2;XM_054742623.2;XM_054742624.2
sex	Caudal fin	EDTA + MCHelper	multi	TE_00005179_s_1_13q14.13_1	META_chr13_0013752	chr13	NC_091753.1	45226801	45227136	-	LINE	LINE/TE_00005179_s_1	Genic	NA	NA	NA	NA	NA	NA	0.0006225980140249	0.0136255979653775	-1.38166598668243	0.403810066613511	-1.1314323964801	9436	139062393	LOC139062393	histone-lysine N-methyltransferase set-1-like	protein_coding	+	XM_070543207.1
sex	Caudal fin	EDTA + MCHelper	multi	TE_00004225_INT_s_1_s_2_13q14.2_1	META_chr13_0015012	chr13	NC_091753.1	47452368	47460378	+	LTR	LTR/TE_00004225_INT_s_1_s_2	Genic	NA	NA	NA	NA	NA	NA	4.11281897023938e-06	0.0002057610159633	-1.10215918565743	0.239308585867247	-1.01030336688953	17167	107380129	pitpnm3	PITPNM family member 3	protein_coding	+	XM_054742568.2
sex	Caudal fin	EDTA + MCHelper	multi	TE_00005097_s_1_inc_13q14.2_6	META_chr13_0015027	chr13	NC_091753.1	47489442	47489935	-	Unknown	Unknown/TE_00005097_s_1_inc	Genic	NA	NA	NA	NA	NA	NA	3.06443223246244e-05	0.0011670119720981	-2.31560937018625	0.555485223983916	-2.14747475035105	11897	107380129	pitpnm3	PITPNM family member 3	protein_coding	+	XM_054742568.2
sex	Caudal fin	EDTA + MCHelper	multi	TE_00002428_13q14.2_2	META_chr13_0015033	chr13	NC_091753.1	47494397	47494812	-	LTR	LTR/TE_00002428	Genic	NA	NA	NA	NA	NA	NA	9.1939053278265e-05	0.0029361546866431	-2.18227695401142	0.557993492051407	-1.96024612920665	16852	107380129	pitpnm3	PITPNM family member 3	protein_coding	+	XM_054742568.2
sex	Caudal fin	EDTA + MCHelper	multi	TE_00003275_inc_13q14.2_5	META_chr13_0015047	chr13	NC_091753.1	47517776	47519155	-	LTR	LTR/TE_00003275_inc	Genic	NA	NA	NA	NA	NA	NA	1.45997567474542e-05	0.0006189378637225	-1.3835811350186	0.319191563412597	-1.2440852331954	40231	107380129	pitpnm3	PITPNM family member 3	protein_coding	+	XM_054742568.2
sex	Caudal fin	EDTA + MCHelper	multi	TE_00001858_LTR_s_2_inc_13q14.2_35	META_chr13_0015049	chr13	NC_091753.1	47520589	47520994	-	Unknown	Unknown/TE_00001858_LTR_s_2_inc	Genic	NA	NA	NA	NA	NA	NA	1.51419373081692e-07	1.08657639410339e-05	-1.41584037794225	0.269641502235881	-1.3222623113908	43044	107380129	pitpnm3	PITPNM family member 3	protein_coding	+	XM_054742568.2
sex	Caudal fin	EDTA + MCHelper	multi	TE_00005670_unconfirmed_13q14.2_27	META_chr13_0015072	chr13	NC_091753.1	47559160	47559462	-	DNA	DNA/TE_00005670_unconfirmed	Genic	NA	NA	NA	NA	NA	NA	0.0014756143227017	0.0260698739392024	-1.46883794084956	0.46198051162783	-1.13398437639949	17219	107380128	LOC107380128	multidrug and toxin extrusion protein 1	protein_coding	+	XM_015951206.2
sex	Caudal fin	EDTA + MCHelper	multi	TE_00005287_s_1_s_1_s_1_13q14.2_37	META_chr13_0015125	chr13	NC_091753.1	47656919	47657523	+	LINE	LINE/TE_00005287_s_1_s_1_s_1	Genic	NA	NA	NA	NA	NA	NA	0.0002661621729351	0.006996041311781	1.49134086359211	0.409014018086531	1.26821127745568	1194	107380124	serpinf2b	serpin peptidase inhibitor, clade F (alpha-2 antiplasmin, pigment epithelium derived factor), member 2b	protein_coding	+	XM_015951200.3
sex	Caudal fin	EDTA + MCHelper	multi	TE_00005670_unconfirmed_13q14.2_28	META_chr13_0015131	chr13	NC_091753.1	47670516	47670920	-	DNA	DNA/TE_00005670_unconfirmed	Genic	NA	NA	NA	NA	NA	NA	0.0034658928223269	0.0477039146981558	-1.4778654790939	0.505585310336748	-1.08679615632175	9887	107380123	rpa1	replication protein A1	protein_coding	+	XM_015951197.3
sex	Caudal fin	EDTA + MCHelper	multi	TE_00000856_inc_13q14.2_27	META_chr13_0015157	chr13	NC_091753.1	47709218	47709555	+	LTR	LTR/TE_00000856_inc	Genic	NA	NA	NA	NA	NA	NA	3.31767158184938e-05	0.0012378098006243	2.64191826659215	0.636531960713526	3.0280173776697	9435	129163803	LOC129163803	uncharacterized LOC129163803	lncRNA	+	XR_008563590.2
sex	Caudal fin	EDTA + MCHelper	multi	TE_00002038_inc_13q14.2_43	META_chr13_0015174	chr13	NC_091753.1	47738259	47738645	+	Unknown	Unknown/TE_00002038_inc	Genic	NA	NA	NA	NA	NA	NA	2.57093468059365e-08	2.16260095357856e-06	3.38696550675449	0.608247846094792	4.61393607858734	38476	129163803	LOC129163803	uncharacterized LOC129163803	lncRNA	+	XR_008563590.2
sex	Caudal fin	EDTA + MCHelper	multi	TE_00002469_inc_13q14.2_14	META_chr13_0015190	chr13	NC_091753.1	47766415	47767631	+	Unknown	Unknown/TE_00002469_inc	Genic	NA	NA	NA	NA	NA	NA	8.03080830703474e-07	4.88513403959053e-05	2.84948594059548	0.577448216583396	3.47633112151942	66632	129163803	LOC129163803	uncharacterized LOC129163803	lncRNA	+	XR_008563590.2
sex	Caudal fin	EDTA + MCHelper	multi	TE_00005231_s_2_inc_13q14.2_59	META_chr13_0015209	chr13	NC_091753.1	47790915	47792752	+	Unknown	Unknown/TE_00005231_s_2_inc	Genic	NA	NA	NA	NA	NA	NA	5.62487725138648e-07	3.52807514894811e-05	2.49196530585807	0.498027425984523	2.36119329431752	91132	129163803	LOC129163803	uncharacterized LOC129163803	lncRNA	+	XR_008563590.2
sex	Caudal fin	EDTA + MCHelper	multi	TE_00002525_inc_13q14.2_1	META_chr13_0015240	chr13	NC_091753.1	47845624	47847719	-	DNA	DNA/TE_00002525_inc	Genic	NA	NA	NA	NA	NA	NA	3.11451841445739e-08	2.58331289882996e-06	2.90445659733185	0.52475566749037	2.86175295700529	145841	129163803	LOC129163803	uncharacterized LOC129163803	lncRNA	+	XR_008563590.2
sex	Caudal fin	EDTA + MCHelper	multi	TE_00005189_s_1_s_1_13q14.2_1	META_chr13_0015276	chr13	NC_091753.1	47897773	47901956	+	RC	RC/TE_00005189_s_1_s_1	Genic	NA	NA	NA	NA	NA	NA	4.62688786100793e-07	2.96088610594083e-05	1.44914823699941	0.287462552091097	1.33157382494425	95973	107380121	rtn4rl1b	reticulon 4 receptor-like 1b	protein_coding	-	XM_015951193.3
sex	Caudal fin	EDTA + MCHelper	multi	TE_00004194_s_2_inc_13q14.2_17	META_chr13_0015280	chr13	NC_091753.1	47906550	47907736	+	Unknown	Unknown/TE_00004194_s_2_inc	Genic	NA	NA	NA	NA	NA	NA	0.0003631736684252	0.0089234815166001	2.3454500805297	0.657819400162087	2.60882896533328	90193	107380121	rtn4rl1b	reticulon 4 receptor-like 1b	protein_coding	-	XM_015951193.3
sex	Caudal fin	EDTA + MCHelper	multi	TE_00005231_s_2_inc_13q14.2_62	META_chr13_0015285	chr13	NC_091753.1	47918255	47919274	-	Unknown	Unknown/TE_00005231_s_2_inc	Genic	NA	NA	NA	NA	NA	NA	0.0002552569093034	0.0067650775472504	2.09865260698052	0.5738841748254	1.68564030395074	78655	107380121	rtn4rl1b	reticulon 4 receptor-like 1b	protein_coding	-	XM_015951193.3
sex	Caudal fin	EDTA + MCHelper	multi	TE_00005179_s_2_inc_13q14.2_70	META_chr13_0015297	chr13	NC_091753.1	47938890	47939305	-	DNA	DNA/TE_00005179_s_2_inc	Genic	NA	NA	NA	NA	NA	NA	0.0017675590265334	0.029790496130493	1.79765023145893	0.574927872774661	1.4553229968757	58624	107380121	rtn4rl1b	reticulon 4 receptor-like 1b	protein_coding	-	XM_015951193.3
sex	Caudal fin	EDTA + MCHelper	multi	TE_00005287_s_1_s_2_13q14.2_13	META_chr13_0015297	chr13	NC_091753.1	47939356	47940983	-	LINE	LINE/TE_00005287_s_1_s_2	Genic	NA	NA	NA	NA	NA	NA	0.0004422873870705	0.0104827087246396	1.74105922878747	0.495537788680991	1.40489166989343	56946	107380121	rtn4rl1b	reticulon 4 receptor-like 1b	protein_coding	-	XM_015951193.3
sex	Caudal fin	EDTA + MCHelper	multi	TE_00001858_LTR_s_2_inc_13q14.2_45	META_chr13_0015330	chr13	NC_091753.1	47980954	47981100	+	Unknown	Unknown/TE_00001858_LTR_s_2_inc	Genic	NA	NA	NA	NA	NA	NA	4.65044873533629e-05	0.0016452142098709	2.37751340365715	0.583792212099275	2.42227213631559	16829	107380121	rtn4rl1b	reticulon 4 receptor-like 1b	protein_coding	-	XM_015951193.3
sex	Caudal fin	EDTA + MCHelper	multi	TE_00001151_LTR_s_1_inc_13q14.2_1	META_chr13_0015330	chr13	NC_091753.1	47981100	47981243	+	Unknown	Unknown/TE_00001151_LTR_s_1_inc	Genic	NA	NA	NA	NA	NA	NA	0.0003432574063491	0.0085652549601574	1.74355411946511	0.486991431195725	1.45891636927551	16686	107380121	rtn4rl1b	reticulon 4 receptor-like 1b	protein_coding	-	XM_015951193.3
sex	Caudal fin	EDTA + MCHelper	multi	TE_00000175_LTR_s_2_s_1_13q14.2_1	META_chr13_0015332	chr13	NC_091753.1	47981778	47986575	-	LTR	LTR/TE_00000175_LTR_s_2_s_1	Genic	NA	NA	NA	NA	NA	NA	0.0001387604849621	0.0041055187439292	1.59188780576547	0.417778047328255	1.35507882797266	11354	107380121	rtn4rl1b	reticulon 4 receptor-like 1b	protein_coding	-	XM_015951193.3
sex	Caudal fin	EDTA + MCHelper	multi	TE_00002469_inc_13q14.2_23	META_chr13_0015792	chr13	NC_091753.1	48796756	48797937	+	Unknown	Unknown/TE_00002469_inc	Intergenic	NA	NA	NA	NA	NA	NA	0.0006038272980026	0.0133185807752501	-2.4781567931744	0.722517987219984	-3.26002334811448	758	107380108	nkapd1	NKAP domain containing 1	protein_coding	-	XM_015951178.3
sex	Caudal fin	EDTA + MCHelper	multi	TE_00005670_unconfirmed_13q14.2_55	META_chr13_0015839	chr13	NC_091753.1	48877286	48877740	-	DNA	DNA/TE_00005670_unconfirmed	Genic	NA	NA	NA	NA	NA	NA	0.0003313478180053	0.0083293922678593	1.50148941663722	0.418303644479416	1.23513650038135	13849	107380105	zbtb16b	zinc finger and BTB domain containing 16b	protein_coding	-	XM_054742557.2
sex	Caudal fin	EDTA + MCHelper	multi	TE_00002959_13q14.2_116	META_chr13_0015840	chr13	NC_091753.1	48877772	48877944	-	DNA	DNA/TE_00002959	Genic	NA	NA	NA	NA	NA	NA	0.0015981393800725	0.0276404848750867	1.55252087323565	0.491888403845246	1.22095656572337	13645	107380105	zbtb16b	zinc finger and BTB domain containing 16b	protein_coding	-	XM_054742557.2
sex	Caudal fin	EDTA + MCHelper	multi	TE_00005179_s_2_inc_13q14.2_99	META_chr13_0015842	chr13	NC_091753.1	48881434	48881913	-	DNA	DNA/TE_00005179_s_2_inc	Genic	NA	NA	NA	NA	NA	NA	0.0001329699414554	0.0039847237138761	1.72106032545928	0.450434186779666	1.44457681702841	9676	107380105	zbtb16b	zinc finger and BTB domain containing 16b	protein_coding	-	XM_054742557.2
sex	Caudal fin	EDTA + MCHelper	multi	TE_00002959_13q14.2_140	META_chr13_0016081	chr13	NC_091753.1	49335166	49335283	+	DNA	DNA/TE_00002959	Genic	NA	NA	NA	NA	NA	NA	0.0004719742140303	0.0110057289682656	-1.70928031492578	0.488899719769123	-1.4217980369819	61472	139062523	LOC139062523	uncharacterized LOC139062523	lncRNA	+	XR_011516065.1
sex	Caudal fin	EDTA + MCHelper	multi	TE_00002959_13q14.3_14	META_chr13_0016444	chr13	NC_091753.1	49913121	49913474	-	DNA	DNA/TE_00002959	Intergenic	NA	NA	NA	NA	NA	NA	4.23813929194878e-12	6.53222600106173e-10	3.64648784758971	0.526264361558144	4.2587957077684	9639	107380088	LOC107380088	zona pellucida-like domain-containing protein 1	protein_coding	+	XM_015951140.3
sex	Caudal fin	EDTA + MCHelper	multi	TE_00004276_LTR_s_2_inc_13q14.3_8	META_chr13_0016447	chr13	NC_091753.1	49922504	49923079	+	DNA	DNA/TE_00004276_LTR_s_2_inc	Genic	NA	NA	NA	NA	NA	NA	1.7927819017431002e-10	2.16825819740841e-08	2.6770802103515	0.41972890853391	2.56982554994019	6495	107380087	sytl2b	synaptotagmin-like 2b	protein_coding	-	XM_015951137.3
sex	Caudal fin	EDTA + MCHelper	multi	TE_00002959_13q14.3_69	META_chr13_0017891	chr13	NC_091753.1	52647530	52648094	-	DNA	DNA/TE_00002959	Intergenic	NA	NA	NA	NA	NA	NA	2.13656068865993e-12	3.45640823471548e-10	1.25841360044581	0.17912678037071	1.21090732375825	2661	107380561	LOC107380561	ADP-ribosylation factor 6	protein_coding	-	XM_070543266.1
sex	Caudal fin	EDTA + MCHelper	multi	TE_00005288_inc_13q14.3_23	META_chr13_0018526	chr13	NC_091753.1	53849402	53850051	-	DNA	DNA/TE_00005288_inc	Genic	NA	NA	NA	NA	NA	NA	0.0014373630910831	0.0256088713262243	-1.28478728315705	0.403128548099173	-1.02688692368009	80133	139062526	LOC139062526	uncharacterized LOC139062526	lncRNA	+	XR_011516067.1
sex	Caudal fin	EDTA + MCHelper	multi	TE_00002078_INT_13q21.1_12	META_chr13_0018624	chr13	NC_091753.1	54073987	54074506	-	LTR	LTR/TE_00002078_INT	Genic	NA	NA	NA	NA	NA	NA	0.0001891570206148	0.0052832809937411	-1.66579198740395	0.44622528374423	-1.41392977015253	55080	107380012	robo1	roundabout, axon guidance receptor, homolog 1 (Drosophila)	protein_coding	-	XM_054742444.2
sex	Caudal fin	EDTA + MCHelper	multi	TE_00004296_inc_13q21.1_6	META_chr13_0018886	chr13	NC_091753.1	54533568	54533817	+	DNA	DNA/TE_00004296_inc	Genic	NA	NA	NA	NA	NA	NA	0.0002042509211205	0.0056317443096758	-1.23041168675138	0.331316932677893	-1.05816292515093	4863	107380010	rrp8	ribosomal RNA processing 8	protein_coding	+	XM_015950991.3
sex	Caudal fin	EDTA + MCHelper	multi	TE_00002657_LTR_s_2_inc_13q21.1_23	META_chr13_0019021	chr13	NC_091753.1	54897832	54897961	-	DNA	DNA/TE_00002657_LTR_s_2_inc	Intergenic	NA	NA	NA	NA	NA	NA	0.002301403898429	0.0359038183561577	-1.60914506210048	0.527882851845221	-1.20467273328625	2860	107379994	LOC107379994	dehydrogenase/reductase SDR family member 11	protein_coding	+	XM_015950968.2
sex	Caudal fin	EDTA + MCHelper	multi	TE_00004225_INT_s_1_s_0_inc_13q21.1_32	META_chr13_0019513	chr13	NC_091753.1	55901310	55901933	-	LTR	LTR/TE_00004225_INT_s_1_s_0_inc	Genic	NA	NA	NA	NA	NA	NA	0.0017922050946277	0.0300648266358962	-1.82709691531439	0.585107865545308	-1.41936443641287	2951	107395541	pgm2l1	phosphoglucomutase 2-like 1	protein_coding	-	XM_054742395.2
sex	Caudal fin	EDTA + MCHelper	multi	TE_00000313_inc_13q21.1_2	META_chr13_0019608	chr13	NC_091753.1	56116777	56117117	-	DNA	DNA/TE_00000313_inc	Genic	NA	NA	NA	NA	NA	NA	0.0013187889157542	0.024025482609548	-1.39955935891903	0.435747390029819	-1.11560031205805	4021	107379901	wdr62	WD repeat domain 62	protein_coding	-	XM_015950858.3
sex	Caudal fin	EDTA + MCHelper	multi	TE_00001831_s_2_inc_13q21.1_6	META_chr13_0020072	chr13	NC_091753.1	57075267	57079673	+	DNA	DNA/TE_00001831_s_2_inc	Genic	NA	NA	NA	NA	NA	NA	5.22333807825254e-06	0.0002543961896695	-1.54053247758151	0.338161507554201	-1.3950438586812	52486	129163771	LOC129163771	uncharacterized LOC129163771	lncRNA	-	XR_008563565.2
sex	Caudal fin	EDTA + MCHelper	multi	TE_00001831_s_2_inc_13q21.1_7	META_chr13_0020091	chr13	NC_091753.1	57105164	57105324	-	DNA	DNA/TE_00001831_s_2_inc	Genic	NA	NA	NA	NA	NA	NA	0.0002397413200812	0.0064450957543449	-1.54709090515822	0.421209013220274	-1.30264100382602	64716	107379861	dlc	deltaC	protein_coding	-	XM_054742330.2;XM_054742331.1
sex	Caudal fin	EDTA + MCHelper	multi	TE_00003766_LTR_inc_13q21.1_1	META_chr13_0020092	chr13	NC_091753.1	57105429	57106021	+	LTR	LTR/TE_00003766_LTR_inc	Genic	NA	NA	NA	NA	NA	NA	7.9876802332328e-05	0.0025989157620848	-1.43724945966154	0.36434308508854	-1.24132197185358	64019	107379861	dlc	deltaC	protein_coding	-	XM_054742330.2;XM_054742331.1
sex	Caudal fin	EDTA + MCHelper	multi	TE_00001149_inc_13q21.1_1	META_chr13_0020094	chr13	NC_091753.1	57108713	57109746	-	DNA	DNA/TE_00001149_inc	Genic	NA	NA	NA	NA	NA	NA	0.0009315175231129	0.0185366670427923	-1.47881337282699	0.44671297568703	-1.17164304669819	60294	107379861	dlc	deltaC	protein_coding	-	XM_054742330.2;XM_054742331.1
sex	Caudal fin	EDTA + MCHelper	multi	TE_00005216_13q21.1_2	META_chr13_0020094	chr13	NC_091753.1	57109760	57112226	-	Unknown	Unknown/TE_00005216	Genic	NA	NA	NA	NA	NA	NA	1.64986636698499e-06	9.20619969643959e-05	-1.38031989759069	0.288036477747105	-1.26317506820222	57814	107379861	dlc	deltaC	protein_coding	-	XM_054742330.2;XM_054742331.1
sex	Caudal fin	EDTA + MCHelper	multi	TE_00000856_inc_13q21.1_12	META_chr13_0020099	chr13	NC_091753.1	57122613	57122936	-	LTR	LTR/TE_00000856_inc	Genic	NA	NA	NA	NA	NA	NA	0.0035611078303707	0.0485976584722575	-1.32367123346749	0.454147305903763	-1.05240735698497	47104	107379861	dlc	deltaC	protein_coding	-	XM_054742330.2;XM_054742331.1
sex	Caudal fin	EDTA + MCHelper	multi	TE_00001104_13q21.1_8	META_chr13_0020115	chr13	NC_091753.1	57140719	57146538	-	DNA	DNA/TE_00001104	Genic	NA	NA	NA	NA	NA	NA	1.55403684566913e-06	8.74385706337005e-05	-1.14631817137684	0.238609564891203	-1.05634790744654	23502	107379861	dlc	deltaC	protein_coding	-	XM_054742330.2;XM_054742331.1
sex	Caudal fin	EDTA + MCHelper	multi	TE_00001059_inc_13q21.1_2	META_chr13_0020123	chr13	NC_091753.1	57161392	57165225	-	DNA	DNA/TE_00001059_inc	Genic	NA	NA	NA	NA	NA	NA	8.9521570360014e-08	6.80559132145162e-06	-1.07261466338467	0.200608615814859	-1.00845316634589	4815	107379861	dlc	deltaC	protein_coding	-	XM_054742330.2;XM_054742331.1
sex	Caudal fin	EDTA + MCHelper	multi	TE_00005359_13q21.1_1	META_chr13_0020174	chr13	NC_091753.1	57279731	57292891	-	LINE	LINE/TE_00005359	Intergenic	NA	NA	NA	NA	NA	NA	3.69887786066974e-06	0.0001874635797566	-1.46387184768658	0.316333475231365	-1.29485469192546	29771	107379854	si:ch211-137a8.4	high mobility group nucleosome-binding domain-containing protein 5	protein_coding	+	XM_054742321.2
sex	Caudal fin	EDTA + MCHelper	multi	TE_00002959_13q21.2_9	META_chr13_0021082	chr13	NC_091753.1	58851896	58852014	-	DNA	DNA/TE_00002959	Genic	NA	NA	NA	NA	NA	NA	0.0031501233438528	0.0446399188750696	-1.54701723535989	0.5239338548913	-1.14762667638051	4471	107379825	LOC107379825	tyrosine-protein kinase receptor UFO	protein_coding	-	XM_054742304.2;XM_054742306.2
sex	Caudal fin	EDTA + MCHelper	multi	TE_00004009_13q21.2_1	META_chr13_0021241	chr13	NC_091753.1	59154564	59155765	+	DNA	DNA/TE_00004009	Genic	NA	NA	NA	NA	NA	NA	0.0008353164858253	0.0170175326547078	-1.30411249114801	0.390357118036423	-1.06267732359025	29378	107379803	galnt17	polypeptide N-acetylgalactosaminyltransferase 17	protein_coding	-	XM_054743339.2
sex	Caudal fin	EDTA + MCHelper	multi	TE_00001594_inc_13q21.2_1	META_chr13_0021460	chr13	NC_091753.1	59613656	59614844	-	DNA	DNA/TE_00001594_inc	Genic	NA	NA	NA	NA	NA	NA	8.4242031273767e-11	1.0528587812187e-08	1.57892737109098	0.243180370740302	1.5081683547777	602	107379791	si:ch211-14c7.2	potassium channel subfamily K member 6	protein_coding	+	XM_070543715.1
sex	Caudal fin	EDTA + MCHelper	multi	TE_00001536_LTR_13q21.31_12	META_chr13_0022113	chr13	NC_091753.1	61063692	61070286	-	DNA	DNA/TE_00001536_LTR	Intergenic	NA	NA	NA	NA	NA	NA	0.0035454318396076	0.0484622235867099	1.99913590855184	0.685573214771607	1.93152516666492	156922	129162106	LOC129162106	uncharacterized LOC129162106	lncRNA	+	XR_008562137.2
sex	Caudal fin	EDTA + MCHelper	multi	TE_00005621_13q21.31_2	META_chr13_0022113	chr13	NC_091753.1	61222160	61228844	+	LINE	LINE/TE_00005621	Intergenic	NA	NA	NA	NA	NA	NA	5.43669073653723e-06	0.0002631394751941	1.3258463837045	0.291574879460971	1.20526834622297	2823	107373315	LOC107373315	uncharacterized LOC107373315	protein_coding	-	XM_015941471.3
sex	Caudal fin	EDTA + MCHelper	multi	TE_00001514_LTR_s_2_inc_13q21.31_3	META_chr13_0022244	chr13	NC_091753.1	61521820	61523119	-	Unknown	Unknown/TE_00001514_LTR_s_2_inc	Genic	NA	NA	NA	NA	NA	NA	0.0011609014992464	0.0218568863758754	-1.5739692398461	0.484549256645998	-1.27126592009805	1011	107387653	omgb	oligodendrocyte myelin glycoprotein b	protein_coding	-	XM_015962748.3;XM_015962749.3
sex	Caudal fin	EDTA + MCHelper	multi	TE_00005241_s_2_13q21.31_8	META_chr13_0022953	chr13	NC_091753.1	63015075	63015622	+	Unknown	Unknown/TE_00005241_s_2	Genic	NA	NA	NA	NA	NA	NA	5.29637802706572e-13	9.378484867575969e-11	1.32620040953353	0.183748662537966	1.28102147307849	22432	107372718	LOC107372718	solute carrier family 25 member 36-A	protein_coding	+	XM_070543760.1
sex	Caudal fin	EDTA + MCHelper	multi	TE_00003034_LTR_s_1_inc_13q21.31_3	META_chr13_0022955	chr13	NC_091753.1	63019983	63021247	-	Unknown	Unknown/TE_00003034_LTR_s_1_inc	Intergenic	NA	NA	NA	NA	NA	NA	1.61028130989591e-07	1.14819416757592e-05	3.29525484299695	0.62892762540224	6.51351038528105	27340	107372718	LOC107372718	solute carrier family 25 member 36-A	protein_coding	+	XM_070543760.1
sex	Caudal fin	EDTA + MCHelper	multi	TE_00005417_13q21.31_1	META_chr13_0023436	chr13	NC_091753.1	63969842	63970443	+	DNA	DNA/TE_00005417	Genic	NA	NA	NA	NA	NA	NA	8.06409361764007e-07	4.89701166117699e-05	3.21446059077847	0.651516914143658	3.44293992573042	1989	129159253	LOC129159253	uncharacterized LOC129159253	protein_coding	-	XM_070543767.1
sex	Caudal fin	EDTA + MCHelper	multi	TE_00003420_inc_13q21.31_6	META_chr13_0023436	chr13	NC_091753.1	63970441	63971347	-	DNA	DNA/TE_00003420_inc	Genic	NA	NA	NA	NA	NA	NA	1.3025319311401098e-11	1.8240678812416301e-09	4.065414037398	0.600650075116901	4.5497042376529	1085	129159253	LOC129159253	uncharacterized LOC129159253	protein_coding	-	XM_070543767.1
sex	Caudal fin	EDTA + MCHelper	multi	TE_00005210_s_2_unconfirmed_13q21.32_1	META_chr13_0024141	chr13	NC_091753.1	65566012	65568670	-	DNA	DNA/TE_00005210_s_2_unconfirmed	Intergenic	NA	NA	NA	NA	NA	NA	1.49203156710479e-07	1.07295746599145e-05	3.15133643860966	0.599850075826098	6.30125297943581	45387	139062562	dmac2	distal membrane arm assembly component 2	protein_coding	+	XM_070543791.1;XM_070543792.1;XM_070543793.1
sex	Caudal fin	EDTA + MCHelper	multi	TE_00005231_s_2_inc_13q21.32_20	META_chr13_0024268	chr13	NC_091753.1	65918831	65919140	+	Unknown	Unknown/TE_00005231_s_2_inc	Genic	NA	NA	NA	NA	NA	NA	0.000482333913876	0.0111853898390132	1.67559851770872	0.480061898320143	1.42221356066884	1358	107374309	bace1	beta-secretase 1	protein_coding	+	XM_054743458.2
sex	Caudal fin	EDTA + MCHelper	multi	TE_00004731_inc_13q21.32_9	META_chr13_0024269	chr13	NC_091753.1	65919215	65920395	+	DNA	DNA/TE_00004731_inc	Genic	NA	NA	NA	NA	NA	NA	0.0003268935568078	0.0082474444381583	1.34690660049172	0.374869716081764	1.14258694559149	1742	107374309	bace1	beta-secretase 1	protein_coding	+	XM_054743458.2
sex	Caudal fin	EDTA + MCHelper	multi	TE_00004276_LTR_s_2_inc_13q21.32_32	META_chr13_0024269	chr13	NC_091753.1	65920798	65925280	-	DNA	DNA/TE_00004276_LTR_s_2_inc	Genic	NA	NA	NA	NA	NA	NA	5.69119573914098e-06	0.0002734938735688	1.19526987243623	0.263417544769911	1.088212436367	3325	107374309	bace1	beta-secretase 1	protein_coding	+	XM_054743458.2
sex	Caudal fin	EDTA + MCHelper	multi	TE_00004563_inc_13q21.32_4	META_chr13_0024539	chr13	NC_091753.1	66759662	66760587	-	DNA	DNA/TE_00004563_inc	Genic	NA	NA	NA	NA	NA	NA	0.0018232287445987	0.0303998738683433	-1.51946648414945	0.487381577845253	-1.19537565288633	11278	139062565	LOC139062565	uncharacterized LOC139062565	lncRNA	-	XR_011516120.1
sex	Caudal fin	EDTA + MCHelper	multi	TE_00003323_INT_13q21.33_1	META_chr13_0024762	chr13	NC_091753.1	67368645	67371962	+	LTR	LTR/TE_00003323_INT	Genic	NA	NA	NA	NA	NA	NA	0.0033002795013163	0.0460195780028397	1.89927342830646	0.646387287532044	1.59723415931901	9650	107372733	lsamp	limbic system associated membrane protein	protein_coding	-	XM_070543804.1
sex	Caudal fin	EDTA + MCHelper	multi	TE_00005532_13q21.33_1	META_chr13_0024874	chr13	NC_091753.1	67700503	67702414	+	DNA	DNA/TE_00005532	Genic	NA	NA	NA	NA	NA	NA	0.0002269070395974	0.0061507624307405	-2.15911347184122	0.585600575365195	-1.894620040218	10657	139062569	LOC139062569	uncharacterized LOC139062569	lncRNA	-	XR_011516128.1
sex	Caudal fin	EDTA + MCHelper	multi	TE_00005217_s_1_14p13_4	META_chr14_0000271	chr14	NC_091754.1	757778	758429	-	LINE	LINE/TE_00005217_s_1	Genic	NA	NA	NA	NA	NA	NA	3.0887848864522e-06	0.0001602380457076	1.76794174352447	0.378994156185325	1.60094489177868	6536	129165044	trnas-aga	transfer RNA serine (anticodon AGA)	tRNA	-	NA
sex	Caudal fin	EDTA + MCHelper	multi	TE_00005287_s_1_s_1_s_1_14p13_15	META_chr14_0000271	chr14	NC_091754.1	758690	758869	-	LINE	LINE/TE_00005287_s_1_s_1_s_1	Genic	NA	NA	NA	NA	NA	NA	0.000877576241417	0.0177072153648838	1.33534601329231	0.401355389382327	1.09166747452665	7448	129165044	trnas-aga	transfer RNA serine (anticodon AGA)	tRNA	-	NA
sex	Caudal fin	EDTA + MCHelper	multi	TE_00005287_s_1_s_1_s_1_14p13_16	META_chr14_0000272	chr14	NC_091754.1	759018	759426	-	LINE	LINE/TE_00005287_s_1_s_1_s_1	Genic	NA	NA	NA	NA	NA	NA	6.5555238742488804e-09	6.20039722545771e-07	2.41579451312329	0.416377615108315	2.26388500882205	7776	129165044	trnas-aga	transfer RNA serine (anticodon AGA)	tRNA	-	NA
sex	Caudal fin	EDTA + MCHelper	multi	TE_00002959_14p13_14	META_chr14_0000283	chr14	NC_091754.1	774331	774508	+	DNA	DNA/TE_00002959	Genic	NA	NA	NA	NA	NA	NA	1.65990887181655e-05	0.0006910448371245	1.7469059079171	0.405660710080234	1.55017456615043	23089	129165044	trnas-aga	transfer RNA serine (anticodon AGA)	tRNA	-	NA
sex	Caudal fin	EDTA + MCHelper	multi	TE_00003477_14p13_2	META_chr14_0000285	chr14	NC_091754.1	774879	776703	-	DNA	DNA/TE_00003477	Genic	NA	NA	NA	NA	NA	NA	1.6207045912496602e-19	5.51743503423103e-17	2.38150974567451	0.263549329576132	2.32541798619842	23637	129165044	trnas-aga	transfer RNA serine (anticodon AGA)	tRNA	-	NA
sex	Caudal fin	EDTA + MCHelper	multi	TE_00005272_s_2_14p13_3	META_chr14_0000286	chr14	NC_091754.1	777953	778483	-	LINE	LINE/TE_00005272_s_2	Genic	NA	NA	NA	NA	NA	NA	2.3517210183389898e-12	3.76234431081072e-10	1.97426948438261	0.281561491249956	1.89415135422185	26711	129165044	trnas-aga	transfer RNA serine (anticodon AGA)	tRNA	-	NA
sex	Caudal fin	EDTA + MCHelper	multi	TE_00005231_s_2_inc_14p13_13	META_chr14_0000289	chr14	NC_091754.1	780801	781802	-	Unknown	Unknown/TE_00005231_s_2_inc	Genic	NA	NA	NA	NA	NA	NA	0.0020946304314335	0.033499839970233	1.48608335556937	0.48304725020825	1.1685782857326	29559	129165044	trnas-aga	transfer RNA serine (anticodon AGA)	tRNA	-	NA
sex	Caudal fin	EDTA + MCHelper	multi	TE_00005472_unconfirmed_14p13_1	META_chr14_0000290	chr14	NC_091754.1	784113	788018	+	Unknown	Unknown/TE_00005472_unconfirmed	Genic	NA	NA	NA	NA	NA	NA	0.0002438884571362	0.0065340005332773	2.17374220315474	0.592527402145804	1.80893874617311	32871	129165044	trnas-aga	transfer RNA serine (anticodon AGA)	tRNA	-	NA
sex	Caudal fin	EDTA + MCHelper	multi	TE_00005231_s_2_inc_14p13_14	META_chr14_0000294	chr14	NC_091754.1	794244	794736	+	Unknown	Unknown/TE_00005231_s_2_inc	Genic	NA	NA	NA	NA	NA	NA	0.0022914636912994	0.0357873961018844	1.88740797403891	0.618903463806156	1.50581748676134	43002	129165044	trnas-aga	transfer RNA serine (anticodon AGA)	tRNA	-	NA
sex	Caudal fin	EDTA + MCHelper	multi	TE_00003702_inc_14p13_1	META_chr14_0000296	chr14	NC_091754.1	798267	798471	+	DNA	DNA/TE_00003702_inc	Genic	NA	NA	NA	NA	NA	NA	6.01666307308658e-05	0.0020496589846924	1.56617165270808	0.390356586378004	1.37516103610448	47025	129165044	trnas-aga	transfer RNA serine (anticodon AGA)	tRNA	-	NA
sex	Caudal fin	EDTA + MCHelper	multi	TE_00005264_s_1_unconfirmed_14p13_1	META_chr14_0000297	chr14	NC_091754.1	804955	805272	+	DNA	DNA/TE_00005264_s_1_unconfirmed	Genic	NA	NA	NA	NA	NA	NA	0.0003122836556776	0.0079599267575398	2.07339779666029	0.57516236898837	1.79542455483191	53713	129165044	trnas-aga	transfer RNA serine (anticodon AGA)	tRNA	-	NA
sex	Caudal fin	EDTA + MCHelper	multi	TE_00004194_s_2_inc_14p13_7	META_chr14_0000298	chr14	NC_091754.1	807327	808319	+	Unknown	Unknown/TE_00004194_s_2_inc	Genic	NA	NA	NA	NA	NA	NA	1.36004938053871e-07	9.8364258095056e-06	3.0912269343252	0.586507769129216	3.3814922863676	56085	129165044	trnas-aga	transfer RNA serine (anticodon AGA)	tRNA	-	NA
sex	Caudal fin	EDTA + MCHelper	multi	TE_00005232_14p13_2	META_chr14_0000301	chr14	NC_091754.1	812331	814772	+	LINE	LINE/TE_00005232	Genic	NA	NA	NA	NA	NA	NA	0.0001273000045994	0.0038513393671598	2.24356634122421	0.585539221791621	2.08638119677638	61089	129165044	trnas-aga	transfer RNA serine (anticodon AGA)	tRNA	-	NA
sex	Caudal fin	EDTA + MCHelper	multi	TE_00002038_inc_14p13_15	META_chr14_0000306	chr14	NC_091754.1	822605	823567	+	Unknown	Unknown/TE_00002038_inc	Genic	NA	NA	NA	NA	NA	NA	1.37142050918975e-07	9.91157657352873e-06	1.5527313053407	0.294689825270548	1.44519460471614	71363	129165044	trnas-aga	transfer RNA serine (anticodon AGA)	tRNA	-	NA
sex	Caudal fin	EDTA + MCHelper	multi	TE_00005231_s_2_inc_14p13_15	META_chr14_0000311	chr14	NC_091754.1	829988	830516	+	Unknown	Unknown/TE_00005231_s_2_inc	Genic	NA	NA	NA	NA	NA	NA	0.0013088971330933	0.0238883177310354	1.59906733794466	0.49752845915273	1.25115083237257	78746	129165044	trnas-aga	transfer RNA serine (anticodon AGA)	tRNA	-	NA
sex	Caudal fin	EDTA + MCHelper	multi	TE_00000864_inc_14p13_3	META_chr14_0000313	chr14	NC_091754.1	831454	831820	+	DNA	DNA/TE_00000864_inc	Genic	NA	NA	NA	NA	NA	NA	2.08810225283585e-06	0.0001132042523763	1.89631242693756	0.399669179118958	1.72059547954097	80212	129165044	trnas-aga	transfer RNA serine (anticodon AGA)	tRNA	-	NA
sex	Caudal fin	EDTA + MCHelper	multi	TE_00005197_14p13_1	META_chr14_0000313	chr14	NC_091754.1	832070	832580	+	LINE	LINE/TE_00005197	Genic	NA	NA	NA	NA	NA	NA	0.0006819697830441	0.0146118420838768	2.15997898754499	0.635900093271069	1.7964789925251	80828	129165044	trnas-aga	transfer RNA serine (anticodon AGA)	tRNA	-	NA
sex	Caudal fin	EDTA + MCHelper	multi	TE_00005097_s_1_inc_14p13_2	META_chr14_0000313	chr14	NC_091754.1	832582	832903	-	Unknown	Unknown/TE_00005097_s_1_inc	Genic	NA	NA	NA	NA	NA	NA	6.75009318467984e-05	0.0022569284782069	2.04007733999637	0.511948511111884	1.74316205047372	81340	129165044	trnas-aga	transfer RNA serine (anticodon AGA)	tRNA	-	NA
sex	Caudal fin	EDTA + MCHelper	multi	TE_00005224_14p13_3	META_chr14_0000314	chr14	NC_091754.1	833194	835820	+	Unknown	Unknown/TE_00005224	Genic	NA	NA	NA	NA	NA	NA	3.98182645918964e-20	1.44819601245398e-17	2.04462700251409	0.222519073244737	1.99886138778535	81952	129165044	trnas-aga	transfer RNA serine (anticodon AGA)	tRNA	-	NA
sex	Caudal fin	EDTA + MCHelper	multi	TE_00005231_s_2_inc_14p13_17	META_chr14_0000323	chr14	NC_091754.1	846228	847469	-	Unknown	Unknown/TE_00005231_s_2_inc	Genic	NA	NA	NA	NA	NA	NA	0.0002082929210559	0.005726016572878	1.59160891966837	0.42915081343593	1.34493630444018	90869	107389375	tmeff2a	transmembrane protein with EGF-like and two follistatin-like domains 2a	protein_coding	-	XM_015965494.3
sex	Caudal fin	EDTA + MCHelper	multi	TE_00002959_14p13_16	META_chr14_0000350	chr14	NC_091754.1	879150	880993	-	DNA	DNA/TE_00002959	Genic	NA	NA	NA	NA	NA	NA	0.0009142615437007	0.0182904769335261	1.84071665371649	0.555158019683723	1.53316394377632	57345	107389375	tmeff2a	transmembrane protein with EGF-like and two follistatin-like domains 2a	protein_coding	-	XM_015965494.3
sex	Caudal fin	EDTA + MCHelper	multi	TE_00001844_inc_14p13_3	META_chr14_0000353	chr14	NC_091754.1	882571	883435	+	Unknown	Unknown/TE_00001844_inc	Genic	NA	NA	NA	NA	NA	NA	0.000217493585708	0.0059353735377486	1.9638152903304	0.531079592123617	1.70038784827125	54903	107389375	tmeff2a	transmembrane protein with EGF-like and two follistatin-like domains 2a	protein_coding	-	XM_015965494.3
sex	Caudal fin	EDTA + MCHelper	multi	TE_00005262_inc_14p13_1	META_chr14_0000355	chr14	NC_091754.1	884398	884687	-	Unknown	Unknown/TE_00005262_inc	Genic	NA	NA	NA	NA	NA	NA	6.27035205334974e-05	0.0021196557196995	1.88260495208866	0.470369170764574	1.62478260520201	53651	107389375	tmeff2a	transmembrane protein with EGF-like and two follistatin-like domains 2a	protein_coding	-	XM_015965494.3
sex	Caudal fin	EDTA + MCHelper	multi	TE_00002657_LTR_s_2_inc_14p13_4	META_chr14_0000356	chr14	NC_091754.1	887546	887707	+	DNA	DNA/TE_00002657_LTR_s_2_inc	Genic	NA	NA	NA	NA	NA	NA	4.5223177711401e-07	2.90098161331177e-05	2.11585384674384	0.419350949024387	1.94820745963093	50631	107389375	tmeff2a	transmembrane protein with EGF-like and two follistatin-like domains 2a	protein_coding	-	XM_015965494.3
sex	Caudal fin	EDTA + MCHelper	multi	TE_00003104_14p13_3	META_chr14_0000357	chr14	NC_091754.1	889157	889638	-	DNA	DNA/TE_00003104	Genic	NA	NA	NA	NA	NA	NA	4.89533763795236e-06	0.0002401565711963	2.31271036389767	0.506149501804599	2.15443002174083	48700	107389375	tmeff2a	transmembrane protein with EGF-like and two follistatin-like domains 2a	protein_coding	-	XM_015965494.3
sex	Caudal fin	EDTA + MCHelper	multi	TE_00005179_s_2_inc_14p13_10	META_chr14_0000357	chr14	NC_091754.1	889866	890283	-	DNA	DNA/TE_00005179_s_2_inc	Genic	NA	NA	NA	NA	NA	NA	4.360332983518751e-09	4.22693104152058e-07	2.66657569412274	0.454278848844017	2.52919426684999	48055	107389375	tmeff2a	transmembrane protein with EGF-like and two follistatin-like domains 2a	protein_coding	-	XM_015965494.3
sex	Caudal fin	EDTA + MCHelper	multi	TE_00005670_unconfirmed_14p13_8	META_chr14_0000357	chr14	NC_091754.1	890394	890865	+	DNA	DNA/TE_00005670_unconfirmed	Genic	NA	NA	NA	NA	NA	NA	0.0018862758729566	0.0311073996474921	1.6280795116104	0.523906343834985	1.25401795100413	47473	107389375	tmeff2a	transmembrane protein with EGF-like and two follistatin-like domains 2a	protein_coding	-	XM_015965494.3
sex	Caudal fin	EDTA + MCHelper	multi	TE_00005265_s_2_14p13_1	META_chr14_0000364	chr14	NC_091754.1	899943	900170	-	DNA	DNA/TE_00005265_s_2	Genic	NA	NA	NA	NA	NA	NA	1.36335560516632e-09	1.43591168627877e-07	2.14815195635791	0.354495302797897	2.02970194845644	38168	107389375	tmeff2a	transmembrane protein with EGF-like and two follistatin-like domains 2a	protein_coding	-	XM_015965494.3
sex	Caudal fin	EDTA + MCHelper	multi	TE_00002038_inc_14p13_16	META_chr14_0000365	chr14	NC_091754.1	901926	902266	-	Unknown	Unknown/TE_00002038_inc	Genic	NA	NA	NA	NA	NA	NA	6.25477206463746e-10	6.93436127942356e-08	2.7740480981847	0.448593968211071	2.64008007360812	36072	107389375	tmeff2a	transmembrane protein with EGF-like and two follistatin-like domains 2a	protein_coding	-	XM_015965494.3
sex	Caudal fin	EDTA + MCHelper	multi	TE_00005176_14p13_2	META_chr14_0000366	chr14	NC_091754.1	902427	903905	-	LINE	LINE/TE_00005176	Genic	NA	NA	NA	NA	NA	NA	2.73335490155122e-13	5.0896276379547296e-11	2.85780252591167	0.39110905631407	2.75158824214004	34433	107389375	tmeff2a	transmembrane protein with EGF-like and two follistatin-like domains 2a	protein_coding	-	XM_015965494.3
sex	Caudal fin	EDTA + MCHelper	multi	TE_00003702_inc_14p13_4	META_chr14_0000366	chr14	NC_091754.1	904385	905583	+	DNA	DNA/TE_00003702_inc	Genic	NA	NA	NA	NA	NA	NA	2.27289811293883e-05	0.0009054785472857	2.66276883280131	0.628568337724083	3.35390832498174	32755	107389375	tmeff2a	transmembrane protein with EGF-like and two follistatin-like domains 2a	protein_coding	-	XM_015965494.3
sex	Caudal fin	EDTA + MCHelper	multi	TE_00005179_s_2_inc_14p13_11	META_chr14_0000370	chr14	NC_091754.1	912340	912929	-	DNA	DNA/TE_00005179_s_2_inc	Genic	NA	NA	NA	NA	NA	NA	3.87993281805444e-05	0.0014060793093213	2.09048952175749	0.508076700484208	1.84363711938336	25409	107389375	tmeff2a	transmembrane protein with EGF-like and two follistatin-like domains 2a	protein_coding	-	XM_015965494.3
sex	Caudal fin	EDTA + MCHelper	multi	TE_00004744_inc_14p13_1	META_chr14_0000372	chr14	NC_091754.1	915216	915642	+	DNA	DNA/TE_00004744_inc	Genic	NA	NA	NA	NA	NA	NA	3.4485554544116e-05	0.001275814099671	2.65196350560673	0.640319736758023	4.27812251829077	22696	107389375	tmeff2a	transmembrane protein with EGF-like and two follistatin-like domains 2a	protein_coding	-	XM_015965494.3
sex	Caudal fin	EDTA + MCHelper	multi	TE_00003656_inc_14p13_1	META_chr14_0000372	chr14	NC_091754.1	917063	917304	+	DNA	DNA/TE_00003656_inc	Genic	NA	NA	NA	NA	NA	NA	0.0004593867294089	0.0107768289614407	2.09263420786862	0.597317970489095	1.85102919621829	21034	107389375	tmeff2a	transmembrane protein with EGF-like and two follistatin-like domains 2a	protein_coding	-	XM_015965494.3
sex	Caudal fin	EDTA + MCHelper	multi	TE_00002498_s_2_inc_14p13_1	META_chr14_0000373	chr14	NC_091754.1	918005	919267	-	DNA	DNA/TE_00002498_s_2_inc	Genic	NA	NA	NA	NA	NA	NA	1.24259197170887e-05	0.0005387531375107	2.3203134669975	0.530966883547445	2.06229910335227	19071	107389375	tmeff2a	transmembrane protein with EGF-like and two follistatin-like domains 2a	protein_coding	-	XM_015965494.3
sex	Caudal fin	EDTA + MCHelper	multi	TE_00005471_14p13_2	META_chr14_0000374	chr14	NC_091754.1	920972	921801	-	LINE	LINE/TE_00005471	Genic	NA	NA	NA	NA	NA	NA	1.0423882332179499e-12	1.77731588317764e-10	2.38167481626931	0.334279960490053	2.28501424762941	16537	107389375	tmeff2a	transmembrane protein with EGF-like and two follistatin-like domains 2a	protein_coding	-	XM_015965494.3
sex	Caudal fin	EDTA + MCHelper	multi	TE_00001858_LTR_s_2_inc_14p13_8	META_chr14_0000376	chr14	NC_091754.1	923248	923666	+	Unknown	Unknown/TE_00001858_LTR_s_2_inc	Genic	NA	NA	NA	NA	NA	NA	0.0001346546125398	0.004020907625309	1.96061971424983	0.513548868934849	1.72496699403194	14672	107389375	tmeff2a	transmembrane protein with EGF-like and two follistatin-like domains 2a	protein_coding	-	XM_015965494.3
sex	Caudal fin	EDTA + MCHelper	multi	TE_00005189_s_1_s_1_14p13_1	META_chr14_0000377	chr14	NC_091754.1	925940	926966	+	RC	RC/TE_00005189_s_1_s_1	Genic	NA	NA	NA	NA	NA	NA	6.62314303590338e-06	0.0003122834734702	2.23898248815647	0.496949447827056	2.01300379003853	11372	107389375	tmeff2a	transmembrane protein with EGF-like and two follistatin-like domains 2a	protein_coding	-	XM_015965494.3
sex	Caudal fin	EDTA + MCHelper	multi	TE_00001320_LTR_inc_14p13_1	META_chr14_0000381	chr14	NC_091754.1	930260	931029	-	LTR	LTR/TE_00001320_LTR_inc	Genic	NA	NA	NA	NA	NA	NA	1.70147823202513e-07	1.20726149166196e-05	2.73473079896246	0.522962503872922	2.49590371885842	7309	107389375	tmeff2a	transmembrane protein with EGF-like and two follistatin-like domains 2a	protein_coding	-	XM_015965494.3
sex	Caudal fin	EDTA + MCHelper	multi	TE_00000831_s_0_s_2_14p12_1	META_chr14_0000993	chr14	NC_091754.1	2342517	2345117	-	DNA	DNA/TE_00000831_s_0_s_2	Genic	NA	NA	NA	NA	NA	NA	9.78577762729385e-06	0.0004378009690787	-1.19952000357391	0.271270857084592	-1.08916363771229	62879	107389387	twist2	twist2	protein_coding	-	XM_015965514.3
sex	Caudal fin	EDTA + MCHelper	multi	TE_00005231_s_2_inc_14p12_7	META_chr14_0000996	chr14	NC_091754.1	2348904	2349771	-	Unknown	Unknown/TE_00005231_s_2_inc	Genic	NA	NA	NA	NA	NA	NA	0.0003938742870125	0.0095482180225547	-1.18249025771184	0.333645229384966	-1.00197143289636	58225	107389387	twist2	twist2	protein_coding	-	XM_015965514.3
sex	Caudal fin	EDTA + MCHelper	multi	TE_00005231_s_2_inc_14p12_8	META_chr14_0000996	chr14	NC_091754.1	2349757	2349898	-	Unknown	Unknown/TE_00005231_s_2_inc	Genic	NA	NA	NA	NA	NA	NA	0.0001797300532755	0.0050577027432893	-1.56440041468214	0.41762722931526	-1.31554894667194	58098	107389387	twist2	twist2	protein_coding	-	XM_015965514.3
sex	Caudal fin	EDTA + MCHelper	multi	TE_00000790_s_2_inc_14p12_7	META_chr14_0001175	chr14	NC_091754.1	2778696	2787586	+	Unknown	Unknown/TE_00000790_s_2_inc	Genic	NA	NA	NA	NA	NA	NA	2.59175436044743e-06	0.0001374867217368	1.569714792573	0.333926778816856	1.42585154838916	1140	107374436	zgc:162780	putative methyltransferase DDB_G0268948	protein_coding	+	XM_015942585.3;XR_001571524.3
sex	Caudal fin	EDTA + MCHelper	multi	TE_00005350_unconfirmed_14p11.2_3	META_chr14_0001597	chr14	NC_091754.1	3809912	3810733	-	Unknown	Unknown/TE_00005350_unconfirmed	Genic	NA	NA	NA	NA	NA	NA	2.76883230542291e-06	0.000145675123591	2.20479095266615	0.470379198730234	1.99310731456132	4633	107374301	stx19	syntaxin 19	protein_coding	-	XM_015942452.3
sex	Caudal fin	EDTA + MCHelper	multi	TE_00003275_inc_14p11.2_4	META_chr14_0001673	chr14	NC_091754.1	4052161	4055658	-	LTR	LTR/TE_00003275_inc	Intergenic	NA	NA	NA	NA	NA	NA	0.0029127762578919	0.0422173014133022	-1.38130866092897	0.464025280276791	-1.04509703127911	40617	139062607	LOC139062607	uncharacterized LOC139062607	lncRNA	+	XR_011516158.1
sex	Caudal fin	EDTA + MCHelper	multi	TE_00001536_LTR_14p11.2_15	META_chr14_0001933	chr14	NC_091754.1	8647303	8660354	+	DNA	DNA/TE_00001536_LTR	Intergenic	NA	NA	NA	NA	NA	NA	0.0009577698456726	0.0189353141509551	-1.23369770011974	0.37354819401126	-1.01275328542694	142301	129156040	LOC129156040	uncharacterized LOC129156040	lncRNA	+	XR_008560246.2
sex	Caudal fin	EDTA + MCHelper	multi	TE_00000051_LTR_14p11.2_1	META_chr14_0001962	chr14	NC_091754.1	9774936	9778640	+	Unknown	Unknown/TE_00000051_LTR	Intergenic	NA	NA	NA	NA	NA	NA	7.76168662248461e-07	4.73612777738562e-05	-1.90564847443052	0.385659952805754	-1.69951548657367	17820	129156044	LOC129156044	zinc finger BED domain-containing protein 4-like	protein_coding	+	XM_054735659.2
sex	Caudal fin	EDTA + MCHelper	multi	TE_00005670_unconfirmed_14p11.1_14	META_chr14_0002541	chr14	NC_091754.1	11144362	11144650	+	DNA	DNA/TE_00005670_unconfirmed	Intergenic	NA	NA	NA	NA	NA	NA	0.000542503855286	0.012265169621364	-1.49642742868279	0.432638323114473	-1.23631733322688	950	107390229	LOC107390229	olfactory receptor 10J5-like	protein_coding	+	XM_015966826.3
sex	Caudal fin	EDTA + MCHelper	multi	TE_00004396_LTR_inc_14q11.1_1	META_chr14_0002882	chr14	NC_091754.1	11912323	11913834	-	Unknown	Unknown/TE_00004396_LTR_inc	Genic	NA	NA	NA	NA	NA	NA	2.61057641191824e-06	0.0001383400264322	2.27610395838936	0.484349809488993	2.04171555795116	13246	107390217	thsd7ba	thrombospondin, type I, domain containing 7Ba	protein_coding	+	XM_015966811.3;XM_054747116.2
sex	Caudal fin	EDTA + MCHelper	multi	TE_00005585_inc_14q11.1_1	META_chr14_0002886	chr14	NC_091754.1	11918946	11919474	-	LINE	LINE/TE_00005585_inc	Genic	NA	NA	NA	NA	NA	NA	0.0026659883335878	0.0397691670729916	1.91997523623853	0.639174416324991	1.74390713185181	19869	107390217	thsd7ba	thrombospondin, type I, domain containing 7Ba	protein_coding	+	XM_015966811.3;XM_054747116.2
sex	Caudal fin	EDTA + MCHelper	multi	TE_00000689_INT_inc_14q11.1_2	META_chr14_0002887	chr14	NC_091754.1	11919483	11922251	-	DNA	DNA/TE_00000689_INT_inc	Genic	NA	NA	NA	NA	NA	NA	3.58012597349918e-06	0.000182451087225	2.39309223713135	0.516378320347688	2.16136681189329	20406	107390217	thsd7ba	thrombospondin, type I, domain containing 7Ba	protein_coding	+	XM_015966811.3;XM_054747116.2
sex	Caudal fin	EDTA + MCHelper	multi	TE_00005332_14q11.1_1	META_chr14_0002893	chr14	NC_091754.1	11928230	11930697	-	DNA	DNA/TE_00005332	Genic	NA	NA	NA	NA	NA	NA	9.84038119479656e-07	5.83549033562865e-05	2.78552384696762	0.569077722865168	2.55464546340529	29153	107390217	thsd7ba	thrombospondin, type I, domain containing 7Ba	protein_coding	+	XM_015966811.3;XM_054747116.2
sex	Caudal fin	EDTA + MCHelper	multi	TE_00005287_s_1_s_2_14q11.1_5	META_chr14_0002903	chr14	NC_091754.1	11940458	11944087	+	LINE	LINE/TE_00005287_s_1_s_2	Genic	NA	NA	NA	NA	NA	NA	7.5098425977681e-06	0.0003479893103655	2.37630393576827	0.530578758835552	2.14555288684283	41381	107390217	thsd7ba	thrombospondin, type I, domain containing 7Ba	protein_coding	+	XM_015966811.3;XM_054747116.2
sex	Caudal fin	EDTA + MCHelper	multi	TE_00000689_INT_inc_14q11.1_3	META_chr14_0002918	chr14	NC_091754.1	11973239	11975209	-	DNA	DNA/TE_00000689_INT_inc	Genic	NA	NA	NA	NA	NA	NA	6.21258908172567e-06	0.0002953214242897	2.50851543684209	0.555101379052303	2.41352629523558	74162	107390217	thsd7ba	thrombospondin, type I, domain containing 7Ba	protein_coding	+	XM_015966811.3;XM_054747116.2
sex	Caudal fin	EDTA + MCHelper	multi	TE_00001204_inc_14q11.1_3	META_chr14_0002919	chr14	NC_091754.1	11976241	11976870	-	DNA	DNA/TE_00001204_inc	Genic	NA	NA	NA	NA	NA	NA	0.0013637708699363	0.0246715886363201	2.12550191529746	0.663760740826904	2.19594349424483	77164	107390217	thsd7ba	thrombospondin, type I, domain containing 7Ba	protein_coding	+	XM_015966811.3;XM_054747116.2
sex	Caudal fin	EDTA + MCHelper	multi	TE_00005287_s_1_s_1_s_1_14q11.1_5	META_chr14_0002920	chr14	NC_091754.1	11977380	11979595	-	LINE	LINE/TE_00005287_s_1_s_1_s_1	Genic	NA	NA	NA	NA	NA	NA	8.91947162634065e-07	5.33948405368666e-05	2.9387383168136	0.598022610530009	3.74556214947915	78303	107390217	thsd7ba	thrombospondin, type I, domain containing 7Ba	protein_coding	+	XM_015966811.3;XM_054747116.2
sex	Caudal fin	EDTA + MCHelper	multi	TE_00002469_inc_14q11.1_3	META_chr14_0002941	chr14	NC_091754.1	12016121	12017318	-	Unknown	Unknown/TE_00002469_inc	Genic	NA	NA	NA	NA	NA	NA	5.44926542028289e-08	4.30781686770432e-06	3.26493282723512	0.60061407874099	4.09616566104158	117044	107390217	thsd7ba	thrombospondin, type I, domain containing 7Ba	protein_coding	+	XM_015966811.3;XM_054747116.2
sex	Caudal fin	EDTA + MCHelper	multi	TE_00005180_14q11.1_2	META_chr14_0002990	chr14	NC_091754.1	12100588	12102639	+	LINE	LINE/TE_00005180	Genic	NA	NA	NA	NA	NA	NA	1.08146753310788e-06	6.34258125319051e-05	2.05420767379123	0.421271887401387	1.89230926629337	46408	107390215	LOC107390215	histamine N-methyltransferase	protein_coding	+	XM_054747112.2
sex	Caudal fin	EDTA + MCHelper	multi	TE_00004194_s_2_inc_14q11.1_14	META_chr14_0003003	chr14	NC_091754.1	12123816	12124101	+	Unknown	Unknown/TE_00004194_s_2_inc	Genic	NA	NA	NA	NA	NA	NA	1.91297768056283e-09	1.97366592146966e-07	3.29482176881894	0.54867708318092	3.92390719477513	24946	107390215	LOC107390215	histamine N-methyltransferase	protein_coding	+	XM_054747112.2
sex	Caudal fin	EDTA + MCHelper	multi	TE_00005212_14q11.1_14	META_chr14_0003004	chr14	NC_091754.1	12124128	12124709	-	LTR	LTR/TE_00005212	Genic	NA	NA	NA	NA	NA	NA	1.30413972264316e-05	0.0005610189986664	1.65259668596994	0.379087293691568	1.47538059589525	24338	107390215	LOC107390215	histamine N-methyltransferase	protein_coding	+	XM_054747112.2
sex	Caudal fin	EDTA + MCHelper	multi	TE_00002341_LTR_s_1_inc_14q11.1_2	META_chr14_0003005	chr14	NC_091754.1	12124815	12124978	+	LTR	LTR/TE_00002341_LTR_s_1_inc	Genic	NA	NA	NA	NA	NA	NA	1.58350558050168e-05	0.000663792146513	2.21921242859282	0.514094542357782	2.05162195828597	24069	107390215	LOC107390215	histamine N-methyltransferase	protein_coding	+	XM_054747112.2
sex	Caudal fin	EDTA + MCHelper	multi	TE_00002038_inc_14q11.1_24	META_chr14_0003006	chr14	NC_091754.1	12125511	12128430	+	Unknown	Unknown/TE_00002038_inc	Genic	NA	NA	NA	NA	NA	NA	1.1540093596960701e-09	1.22951245889894e-07	2.79931204658035	0.459920977947966	2.63937421845896	20617	107390215	LOC107390215	histamine N-methyltransferase	protein_coding	+	XM_054747112.2
sex	Caudal fin	EDTA + MCHelper	multi	TE_00000278_inc_14q11.2_2	META_chr14_0003550	chr14	NC_091754.1	13260061	13273609	-	DNA	DNA/TE_00000278_inc	Genic	NA	NA	NA	NA	NA	NA	0.0010913187022663	0.0208389315708114	1.97577684947537	0.604978887160284	1.66717545819756	162611	107389876	lrp1bb	low density lipoprotein receptor-related protein 1Bb	protein_coding	-	XM_070543932.1;XM_070543933.1;XM_070543934.1;XM_070543935.1;XR_011516175.1
sex	Caudal fin	EDTA + MCHelper	multi	TE_00002959_14q11.2_36	META_chr14_0003731	chr14	NC_091754.1	13690424	13690577	+	DNA	DNA/TE_00002959	Genic	NA	NA	NA	NA	NA	NA	0.0026960376122665	0.0400578496603459	-1.60737910933629	0.535717268627696	-1.21038218350128	41024	107390194	LOC107390194	motor neuron and pancreas homeobox protein 1	protein_coding	+	XM_015966766.3
sex	Caudal fin	EDTA + MCHelper	multi	TE_00005275_s_1_s_1_14q11.2_2	META_chr14_0004160	chr14	NC_091754.1	14598942	14600194	-	LINE	LINE/TE_00005275_s_1_s_1	Genic	NA	NA	NA	NA	NA	NA	0.0008321626055262	0.0169738004603911	-1.67311375551448	0.50065207464019	-1.31907467817059	50402	107390185	LOC107390185	neuropilin-2	protein_coding	+	XM_015966753.3;XM_015966754.3;XM_015966755.3;XM_070543936.1
sex	Caudal fin	EDTA + MCHelper	multi	TE_00004276_LTR_s_2_inc_14q11.2_26	META_chr14_0004191	chr14	NC_091754.1	14649339	14649757	-	DNA	DNA/TE_00004276_LTR_s_2_inc	Genic	NA	NA	NA	NA	NA	NA	5.84434592648925e-05	0.0019963377441939	-1.2885892937995	0.320623646371008	-1.13248904946887	85985	107390184	epb41l5	erythrocyte membrane protein band 4.1 like 5	protein_coding	-	XM_015966751.3;XM_015966752.3;XM_054747062.2;XM_070544421.1
sex	Caudal fin	EDTA + MCHelper	multi	TE_00005273_s_2_14q11.2_1	META_chr14_0004422	chr14	NC_091754.1	15123067	15124268	+	LINE	LINE/TE_00005273_s_2	Genic	NA	NA	NA	NA	NA	NA	1.8701587470622e-05	0.0007655460759381	1.54284003585317	0.360488932872244	1.37234549084942	26129	107390173	LOC107390173	alpha-1,6-mannosylglycoprotein 6-beta-N-acetylglucosaminyltransferase	protein_coding	+	XM_054747055.1;XM_054747056.1
sex	Caudal fin	EDTA + MCHelper	multi	TE_00004598_inc_14q11.2_1	META_chr14_0004422	chr14	NC_091754.1	15124298	15124465	-	DNA	DNA/TE_00004598_inc	Genic	NA	NA	NA	NA	NA	NA	0.0012005699077433	0.0223987199547883	1.6794714365037	0.518556292239927	1.32765250693706	27360	107390173	LOC107390173	alpha-1,6-mannosylglycoprotein 6-beta-N-acetylglucosaminyltransferase	protein_coding	+	XM_054747055.1;XM_054747056.1
sex	Caudal fin	EDTA + MCHelper	multi	TE_00005179_s_2_inc_14q11.2_55	META_chr14_0004425	chr14	NC_091754.1	15136046	15136472	+	DNA	DNA/TE_00005179_s_2_inc	Genic	NA	NA	NA	NA	NA	NA	0.0026695509023625	0.039787090534636	1.92591263749338	0.641237764141383	1.59151741527696	39108	107390173	LOC107390173	alpha-1,6-mannosylglycoprotein 6-beta-N-acetylglucosaminyltransferase	protein_coding	+	XM_054747055.1;XM_054747056.1
sex	Caudal fin	EDTA + MCHelper	multi	TE_00005639_s_1_unconfirmed_14q11.2_5	META_chr14_0004426	chr14	NC_091754.1	15137627	15137873	+	DNA	DNA/TE_00005639_s_1_unconfirmed	Genic	NA	NA	NA	NA	NA	NA	0.0002646194991048	0.0069693703920277	1.87452933596611	0.513896401136291	1.60315744823229	40689	107390173	LOC107390173	alpha-1,6-mannosylglycoprotein 6-beta-N-acetylglucosaminyltransferase	protein_coding	+	XM_054747055.1;XM_054747056.1
sex	Caudal fin	EDTA + MCHelper	multi	TE_00005287_s_1_s_1_s_1_14q11.2_62	META_chr14_0004427	chr14	NC_091754.1	15140501	15141173	+	LINE	LINE/TE_00005287_s_1_s_1_s_1	Genic	NA	NA	NA	NA	NA	NA	7.60780285138509e-05	0.002497458891236	2.3565218985127	0.595618180661818	2.19729134256668	43563	107390173	LOC107390173	alpha-1,6-mannosylglycoprotein 6-beta-N-acetylglucosaminyltransferase	protein_coding	+	XM_054747055.1;XM_054747056.1
sex	Caudal fin	EDTA + MCHelper	multi	TE_00003480_inc_14q11.2_1	META_chr14_0004429	chr14	NC_091754.1	15144217	15144370	-	DNA	DNA/TE_00003480_inc	Genic	NA	NA	NA	NA	NA	NA	0.0006608172395903	0.0142492152437063	2.1306608579178	0.625682268970739	2.40645752832092	47279	107390173	LOC107390173	alpha-1,6-mannosylglycoprotein 6-beta-N-acetylglucosaminyltransferase	protein_coding	+	XM_054747055.1;XM_054747056.1
sex	Caudal fin	EDTA + MCHelper	multi	TE_00005308_14q11.2_4	META_chr14_0004431	chr14	NC_091754.1	15148826	15149137	+	LINE	LINE/TE_00005308	Genic	NA	NA	NA	NA	NA	NA	8.5372764733785e-08	6.51468292035341e-06	2.92968730163078	0.547054108870799	2.89720109913832	51888	107390173	LOC107390173	alpha-1,6-mannosylglycoprotein 6-beta-N-acetylglucosaminyltransferase	protein_coding	+	XM_054747055.1;XM_054747056.1
sex	Caudal fin	EDTA + MCHelper	multi	TE_00005262_inc_14q11.2_4	META_chr14_0004437	chr14	NC_091754.1	15156736	15157029	+	Unknown	Unknown/TE_00005262_inc	Genic	NA	NA	NA	NA	NA	NA	0.0010906766689372	0.0208306058404935	1.26873952035905	0.388465660613608	1.02579541543752	44356	107390170	tmem163a	transmembrane protein 163a	protein_coding	-	XM_015966736.3
sex	Caudal fin	EDTA + MCHelper	multi	TE_00000864_inc_14q11.2_19	META_chr14_0004438	chr14	NC_091754.1	15157982	15158227	+	DNA	DNA/TE_00000864_inc	Genic	NA	NA	NA	NA	NA	NA	1.28107803193013e-15	3.09702880751483e-13	2.86792181700081	0.358651537380257	2.77995326314619	43158	107390170	tmem163a	transmembrane protein 163a	protein_coding	-	XM_015966736.3
sex	Caudal fin	EDTA + MCHelper	multi	TE_00000864_inc_14q11.2_20	META_chr14_0004438	chr14	NC_091754.1	15158223	15158592	+	DNA	DNA/TE_00000864_inc	Genic	NA	NA	NA	NA	NA	NA	3.92838092673529e-16	1.00810829218599e-13	2.64424795764279	0.324816274679698	2.56416293485832	42793	107390170	tmem163a	transmembrane protein 163a	protein_coding	-	XM_015966736.3
sex	Caudal fin	EDTA + MCHelper	multi	TE_00004237_inc_14q11.2_6	META_chr14_0004438	chr14	NC_091754.1	15159296	15159629	-	DNA	DNA/TE_00004237_inc	Genic	NA	NA	NA	NA	NA	NA	1.04811900316724e-09	1.12379919714991e-07	2.78797534068818	0.456902475886016	2.64444923381013	41756	107390170	tmem163a	transmembrane protein 163a	protein_coding	-	XM_015966736.3
sex	Caudal fin	EDTA + MCHelper	multi	TE_00005212_14q11.2_30	META_chr14_0004439	chr14	NC_091754.1	15160878	15161255	+	LTR	LTR/TE_00005212	Genic	NA	NA	NA	NA	NA	NA	2.48249665261863e-05	0.0009725019529237	2.44047502044721	0.578807427023673	2.22123633942021	40130	107390170	tmem163a	transmembrane protein 163a	protein_coding	-	XM_015966736.3
sex	Caudal fin	EDTA + MCHelper	multi	TE_00002959_14q11.2_78	META_chr14_0004441	chr14	NC_091754.1	15164816	15165359	-	DNA	DNA/TE_00002959	Genic	NA	NA	NA	NA	NA	NA	2.83530342786973e-07	1.91627469444171e-05	2.15763876700873	0.420258267089682	1.98709282572359	36026	107390170	tmem163a	transmembrane protein 163a	protein_coding	-	XM_015966736.3
sex	Caudal fin	EDTA + MCHelper	multi	TE_00004998_LTR_inc_14q11.2_2	META_chr14_0004442	chr14	NC_091754.1	15165391	15170118	+	LINE	LINE/TE_00004998_LTR_inc	Genic	NA	NA	NA	NA	NA	NA	1.05130517366277e-23	5.2106085688171e-21	2.09060470496114	0.208295983881621	2.04975524135524	31267	107390170	tmem163a	transmembrane protein 163a	protein_coding	-	XM_015966736.3
sex	Caudal fin	EDTA + MCHelper	multi	TE_00002428_14q11.2_2	META_chr14_0004444	chr14	NC_091754.1	15172273	15173281	-	LTR	LTR/TE_00002428	Genic	NA	NA	NA	NA	NA	NA	2.5020752016761e-07	1.71269889830355e-05	1.79603826929577	0.348235052569945	1.66286252794795	28104	107390170	tmem163a	transmembrane protein 163a	protein_coding	-	XM_015966736.3
sex	Caudal fin	EDTA + MCHelper	multi	TE_00001858_LTR_s_2_inc_14q11.2_37	META_chr14_0004445	chr14	NC_091754.1	15174253	15174619	+	Unknown	Unknown/TE_00001858_LTR_s_2_inc	Genic	NA	NA	NA	NA	NA	NA	1.45946403950244e-29	1.0319227242661001e-26	2.29430680428238	0.203204063710849	2.25922830582553	26766	107390170	tmem163a	transmembrane protein 163a	protein_coding	-	XM_015966736.3
sex	Caudal fin	EDTA + MCHelper	multi	TE_00005670_unconfirmed_14q11.2_39	META_chr14_0004446	chr14	NC_091754.1	15175338	15175624	-	DNA	DNA/TE_00005670_unconfirmed	Genic	NA	NA	NA	NA	NA	NA	1.02379276047777e-18	3.2966452936034005e-16	2.45152917599643	0.277558392018823	2.39005768231326	25761	107390170	tmem163a	transmembrane protein 163a	protein_coding	-	XM_015966736.3
sex	Caudal fin	EDTA + MCHelper	multi	TE_00005231_s_2_inc_14q11.2_71	META_chr14_0004447	chr14	NC_091754.1	15176638	15176813	-	Unknown	Unknown/TE_00005231_s_2_inc	Genic	NA	NA	NA	NA	NA	NA	4.27302566096804e-12	6.57597186537013e-10	3.03023621487066	0.437399603227035	2.92300499187625	24572	107390170	tmem163a	transmembrane protein 163a	protein_coding	-	XM_015966736.3
sex	Caudal fin	EDTA + MCHelper	multi	TE_00003562_14q11.2_4	META_chr14_0004448	chr14	NC_091754.1	15178229	15178941	-	DNA	DNA/TE_00003562	Genic	NA	NA	NA	NA	NA	NA	1.16495689664827e-11	1.6404961958664402e-09	3.52540676434992	0.519627226914376	3.59906795415141	22444	107390170	tmem163a	transmembrane protein 163a	protein_coding	-	XM_015966736.3
sex	Caudal fin	EDTA + MCHelper	multi	TE_00000856_inc_14q11.2_35	META_chr14_0004449	chr14	NC_091754.1	15180757	15181044	+	LTR	LTR/TE_00000856_inc	Genic	NA	NA	NA	NA	NA	NA	1.02495982576839e-06	6.06038965050384e-05	2.41964569903257	0.495140621485088	2.22724329194769	20341	107390170	tmem163a	transmembrane protein 163a	protein_coding	-	XM_015966736.3
sex	Caudal fin	EDTA + MCHelper	multi	TE_00002605_14q11.2_5	META_chr14_0004450	chr14	NC_091754.1	15181154	15181510	-	DNA	DNA/TE_00002605	Genic	NA	NA	NA	NA	NA	NA	0.000362856940989	0.0089222039023506	2.07609833425038	0.582237984802714	1.79371656779852	19875	107390170	tmem163a	transmembrane protein 163a	protein_coding	-	XM_015966736.3
sex	Caudal fin	EDTA + MCHelper	multi	TE_00005179_s_2_inc_14q11.2_56	META_chr14_0004451	chr14	NC_091754.1	15184709	15185084	-	DNA	DNA/TE_00005179_s_2_inc	Genic	NA	NA	NA	NA	NA	NA	5.634488679955e-06	0.0002712845314007	2.3631221728458	0.520550422590017	2.26660713757081	16301	107390170	tmem163a	transmembrane protein 163a	protein_coding	-	XM_015966736.3
sex	Caudal fin	EDTA + MCHelper	multi	TE_00002038_inc_14q11.2_47	META_chr14_0004452	chr14	NC_091754.1	15185215	15187070	+	Unknown	Unknown/TE_00002038_inc	Genic	NA	NA	NA	NA	NA	NA	4.41126467272687e-06	0.0002188511088296	1.57612442116612	0.343307401422409	1.40794638382619	14315	107390170	tmem163a	transmembrane protein 163a	protein_coding	-	XM_015966736.3
sex	Caudal fin	EDTA + MCHelper	multi	TE_00005582_s_2_inc_14q11.2_27	META_chr14_0004453	chr14	NC_091754.1	15187295	15187840	+	DNA	DNA/TE_00005582_s_2_inc	Genic	NA	NA	NA	NA	NA	NA	0.0024686757187383	0.0376705905894835	1.70535276311098	0.563351703306599	1.27541744416626	13545	107390170	tmem163a	transmembrane protein 163a	protein_coding	-	XM_015966736.3
sex	Caudal fin	EDTA + MCHelper	multi	TE_00002959_14q11.2_81	META_chr14_0004455	chr14	NC_091754.1	15188685	15189174	+	DNA	DNA/TE_00002959	Genic	NA	NA	NA	NA	NA	NA	0.0002865290679814	0.0074269851548192	2.03290632436253	0.560464068288118	1.76147506930658	12211	107390170	tmem163a	transmembrane protein 163a	protein_coding	-	XM_015966736.3
sex	Caudal fin	EDTA + MCHelper	multi	TE_00005180_14q11.2_5	META_chr14_0004455	chr14	NC_091754.1	15190172	15192160	+	LINE	LINE/TE_00005180	Genic	NA	NA	NA	NA	NA	NA	2.96597308737811e-07	2.00057753763651e-05	2.04869845198014	0.399699523522725	1.89314549611466	9225	107390170	tmem163a	transmembrane protein 163a	protein_coding	-	XM_015966736.3
sex	Caudal fin	EDTA + MCHelper	multi	TE_00005593_inc_14q11.2_9	META_chr14_0004456	chr14	NC_091754.1	15192528	15192676	-	DNA	DNA/TE_00005593_inc	Genic	NA	NA	NA	NA	NA	NA	3.66760273983842e-06	0.0001861368054639	1.9088108578707	0.412325281549843	1.73084097028495	8709	107390170	tmem163a	transmembrane protein 163a	protein_coding	-	XM_015966736.3
sex	Caudal fin	EDTA + MCHelper	multi	TE_00005287_s_1_s_2_14q11.2_17	META_chr14_0004457	chr14	NC_091754.1	15193238	15193692	+	LINE	LINE/TE_00005287_s_1_s_2	Genic	NA	NA	NA	NA	NA	NA	0.0001316208659482	0.003952496030638	2.00761112297888	0.525084493634562	1.67099476203133	7693	107390170	tmem163a	transmembrane protein 163a	protein_coding	-	XM_015966736.3
sex	Caudal fin	EDTA + MCHelper	multi	TE_00005212_14q11.2_33	META_chr14_0004458	chr14	NC_091754.1	15194570	15195588	+	LTR	LTR/TE_00005212	Genic	NA	NA	NA	NA	NA	NA	0.0023614375117709	0.036521414035753	1.95878177740195	0.6442188211718	1.89000136702861	5797	107390170	tmem163a	transmembrane protein 163a	protein_coding	-	XM_015966736.3
sex	Caudal fin	EDTA + MCHelper	multi	TE_00004917_inc_14q11.2_1	META_chr14_0004460	chr14	NC_091754.1	15199569	15199728	-	DNA	DNA/TE_00004917_inc	Genic	NA	NA	NA	NA	NA	NA	0.0009346475392133	0.0185851812332725	1.3131357818122	0.396778408897096	1.07286671677434	1657	107390170	tmem163a	transmembrane protein 163a	protein_coding	-	XM_015966736.3
sex	Caudal fin	EDTA + MCHelper	multi	TE_00002426_14q11.2_4	META_chr14_0004461	chr14	NC_091754.1	15200045	15200272	-	DNA	DNA/TE_00002426	Genic	NA	NA	NA	NA	NA	NA	4.2381990032697297e-13	7.652143982528559e-11	2.09258885712883	0.288723416360016	2.01459220845731	1113	107390170	tmem163a	transmembrane protein 163a	protein_coding	-	XM_015966736.3
sex	Caudal fin	EDTA + MCHelper	multi	TE_00005097_s_1_inc_14q11.2_6	META_chr14_0004680	chr14	NC_091754.1	15689075	15689358	-	Unknown	Unknown/TE_00005097_s_1_inc	Genic	NA	NA	NA	NA	NA	NA	0.0012659191824653	0.0232973830760621	-1.73261677518822	0.537479525368713	-1.37226235802958	7087	139062617	LOC139062617	E3 SUMO-protein ligase ZBED1-like	protein_coding	+	XM_070543947.1;XR_011516176.1;XR_011516177.1
sex	Caudal fin	EDTA + MCHelper	multi	TE_00004214_INT_inc_14q11.2_2	META_chr14_0004680	chr14	NC_091754.1	15689571	15689981	+	LTR	LTR/TE_00004214_INT_inc	Genic	NA	NA	NA	NA	NA	NA	0.0001127194372622	0.0034810475205105	-2.17636817321864	0.563615292767592	-1.87846852224634	7583	139062617	LOC139062617	E3 SUMO-protein ligase ZBED1-like	protein_coding	+	XM_070543947.1;XR_011516176.1;XR_011516177.1
sex	Caudal fin	EDTA + MCHelper	multi	TE_00005287_s_1_s_2_14q11.2_23	META_chr14_0004689	chr14	NC_091754.1	15704070	15709102	+	LINE	LINE/TE_00005287_s_1_s_2	Genic	NA	NA	NA	NA	NA	NA	5.30740382238976e-07	3.33930487291852e-05	-1.78642002326366	0.356225803081417	-1.64442220271797	22082	139062617	LOC139062617	E3 SUMO-protein ligase ZBED1-like	protein_coding	+	XM_070543947.1;XR_011516176.1;XR_011516177.1
sex	Caudal fin	EDTA + MCHelper	multi	TE_00005231_s_2_inc_14q11.2_84	META_chr14_0004689	chr14	NC_091754.1	15709224	15710220	-	Unknown	Unknown/TE_00005231_s_2_inc	Genic	NA	NA	NA	NA	NA	NA	0.0002706991736921	0.0070943812215759	-1.92316489229775	0.52807545973341	-1.61081670699607	27236	139062617	LOC139062617	E3 SUMO-protein ligase ZBED1-like	protein_coding	+	XM_070543947.1;XR_011516176.1;XR_011516177.1
sex	Caudal fin	EDTA + MCHelper	multi	TE_00003036_INT_inc_14q11.2_25	META_chr14_0004689	chr14	NC_091754.1	15710207	15710417	+	Unknown	Unknown/TE_00003036_INT_inc	Genic	NA	NA	NA	NA	NA	NA	0.0001518756415189	0.0044215359165971	-2.42811497418037	0.641004829458043	-2.39519749066453	28219	139062617	LOC139062617	E3 SUMO-protein ligase ZBED1-like	protein_coding	+	XM_070543947.1;XR_011516176.1;XR_011516177.1
sex	Caudal fin	EDTA + MCHelper	multi	TE_00005236_inc_14q11.2_1	META_chr14_0004704	chr14	NC_091754.1	15725098	15726069	+	PLE	PLE/TE_00005236_inc	Genic	NA	NA	NA	NA	NA	NA	4.43714210377607e-06	0.0002200098678433	-2.16730203018018	0.472201762355468	-1.94599283210115	43110	139062617	LOC139062617	E3 SUMO-protein ligase ZBED1-like	protein_coding	+	XM_070543947.1;XR_011516176.1;XR_011516177.1
sex	Caudal fin	EDTA + MCHelper	multi	TE_00005358_unconfirmed_14q11.2_1	META_chr14_0004708	chr14	NC_091754.1	15731211	15732831	-	DNA	DNA/TE_00005358_unconfirmed	Genic	NA	NA	NA	NA	NA	NA	2.83113323403284e-07	1.91601773868692e-05	-1.9682829863461	0.383355455779692	-1.81975399037546	49223	139062617	LOC139062617	E3 SUMO-protein ligase ZBED1-like	protein_coding	+	XM_070543947.1;XR_011516176.1;XR_011516177.1
sex	Caudal fin	EDTA + MCHelper	multi	TE_00005277_inc_14q11.2_7	META_chr14_0004786	chr14	NC_091754.1	15872606	15874466	+	PLE	PLE/TE_00005277_inc	Genic	NA	NA	NA	NA	NA	NA	0.0023111015053715	0.0360051097236685	-1.93890095263646	0.636323644757291	-1.60392099288627	17243	107390147	ikzf2	IKAROS family zinc finger 2	protein_coding	+	XM_054747268.2
sex	Caudal fin	EDTA + MCHelper	multi	TE_00005287_s_1_s_1_s_1_14q11.2_76	META_chr14_0004843	chr14	NC_091754.1	15980594	15981186	-	LINE	LINE/TE_00005287_s_1_s_1_s_1	Genic	NA	NA	NA	NA	NA	NA	0.0001427440453956	0.004202885173533	-1.42278458944394	0.374085776788336	-1.22374159200278	32519	129160948	LOC129160948	uncharacterized LOC129160948	lncRNA	+	XR_008561386.2;XR_011516179.1
sex	Caudal fin	EDTA + MCHelper	multi	TE_00005287_s_1_s_2_14q11.2_24	META_chr14_0004848	chr14	NC_091754.1	15988007	15989044	+	LINE	LINE/TE_00005287_s_1_s_2	Genic	NA	NA	NA	NA	NA	NA	5.53167818050993e-05	0.0019101859602226	-2.27687167155344	0.564707808617804	-2.00801021737923	39932	129160948	LOC129160948	uncharacterized LOC129160948	lncRNA	+	XR_008561386.2;XR_011516179.1
sex	Caudal fin	EDTA + MCHelper	multi	TE_00005224_14q11.2_12	META_chr14_0004849	chr14	NC_091754.1	15993321	15994026	+	Unknown	Unknown/TE_00005224	Genic	NA	NA	NA	NA	NA	NA	0.0021769356216355	0.0344456625614943	-1.33564732015519	0.435778606641225	-1.03064168462115	45246	129160948	LOC129160948	uncharacterized LOC129160948	lncRNA	+	XR_008561386.2;XR_011516179.1
sex	Caudal fin	EDTA + MCHelper	multi	TE_00003756_inc_14q11.2_1	META_chr14_0004863	chr14	NC_091754.1	16013909	16014970	+	DNA	DNA/TE_00003756_inc	Genic	NA	NA	NA	NA	NA	NA	0.002286006401183	0.0357297605838954	-1.31410349509007	0.430808958231315	-1.01972240499472	65834	129160948	LOC129160948	uncharacterized LOC129160948	lncRNA	+	XR_008561386.2;XR_011516179.1
sex	Caudal fin	EDTA + MCHelper	multi	TE_00005270_14q11.2_2	META_chr14_0004905	chr14	NC_091754.1	16083987	16085092	-	LINE	LINE/TE_00005270	Genic	NA	NA	NA	NA	NA	NA	0.0005291417134411	0.0120226942706343	-1.7367828755486	0.501156019268732	-1.42168474962906	135912	129160948	LOC129160948	uncharacterized LOC129160948	lncRNA	+	XR_008561386.2;XR_011516179.1
sex	Caudal fin	EDTA + MCHelper	multi	TE_00004532_LTR_s_1_inc_14q11.2_2	META_chr14_0004914	chr14	NC_091754.1	16101337	16101897	-	LTR	LTR/TE_00004532_LTR_s_1_inc	Genic	NA	NA	NA	NA	NA	NA	0.0005661542945252	0.0126672481887919	-1.6105585321561	0.467189976532694	-1.31641386882768	153262	129160948	LOC129160948	uncharacterized LOC129160948	lncRNA	+	XR_008561386.2;XR_011516179.1
sex	Caudal fin	EDTA + MCHelper	multi	TE_00003275_inc_14q11.2_24	META_chr14_0004918	chr14	NC_091754.1	16109415	16109673	-	LTR	LTR/TE_00003275_inc	Genic	NA	NA	NA	NA	NA	NA	0.0012941850035159	0.0236925134022255	-1.28548031983909	0.399556728100502	-1.0406192081128	161340	129160948	LOC129160948	uncharacterized LOC129160948	lncRNA	+	XR_008561386.2;XR_011516179.1
sex	Caudal fin	EDTA + MCHelper	multi	TE_00000864_inc_14q11.2_28	META_chr14_0004919	chr14	NC_091754.1	16110128	16110494	+	DNA	DNA/TE_00000864_inc	Genic	NA	NA	NA	NA	NA	NA	7.554681786707e-05	0.0024824384815474	-1.36807358903187	0.345638548003535	-1.19881929567668	162053	129160948	LOC129160948	uncharacterized LOC129160948	lncRNA	+	XR_008561386.2;XR_011516179.1
sex	Caudal fin	EDTA + MCHelper	multi	TE_00005179_s_2_inc_14q11.2_83	META_chr14_0004948	chr14	NC_091754.1	16167894	16168278	+	DNA	DNA/TE_00005179_s_2_inc	Genic	NA	NA	NA	NA	NA	NA	0.0007085527713632	0.0150462961300357	-1.23130167697566	0.363618263569705	-1.01706082453658	219819	129160948	LOC129160948	uncharacterized LOC129160948	lncRNA	+	XR_008561386.2;XR_011516179.1
sex	Caudal fin	EDTA + MCHelper	multi	TE_00005376_s_1_14q11.2_5	META_chr14_0004955	chr14	NC_091754.1	16174801	16175445	-	LINE	LINE/TE_00005376_s_1	Genic	NA	NA	NA	NA	NA	NA	0.0003941481301069	0.0095499456714554	-1.38865874338763	0.391836903011071	-1.16220855063016	226726	129160948	LOC129160948	uncharacterized LOC129160948	lncRNA	+	XR_008561386.2;XR_011516179.1
sex	Caudal fin	EDTA + MCHelper	multi	TE_00004194_s_2_inc_14q11.2_57	META_chr14_0004965	chr14	NC_091754.1	16191169	16191645	-	Unknown	Unknown/TE_00004194_s_2_inc	Genic	NA	NA	NA	NA	NA	NA	2.02794873205039e-07	1.41214785364245e-05	-1.14872640710302	0.221046769463713	-1.07505143945518	240134	139062620	LOC139062620	uncharacterized LOC139062620	lncRNA	+	XR_011516181.1
sex	Caudal fin	EDTA + MCHelper	multi	TE_00005097_s_1_inc_14q11.2_13	META_chr14_0004970	chr14	NC_091754.1	16218704	16218864	+	Unknown	Unknown/TE_00005097_s_1_inc	Genic	NA	NA	NA	NA	NA	NA	0.000271565993845	0.0071115685241342	-1.52661098392921	0.419281781281723	-1.2902593262433	212915	139062620	LOC139062620	uncharacterized LOC139062620	lncRNA	+	XR_011516181.1
sex	Caudal fin	EDTA + MCHelper	multi	TE_00004276_LTR_s_2_inc_14q11.2_54	META_chr14_0004987	chr14	NC_091754.1	16247282	16247907	-	DNA	DNA/TE_00004276_LTR_s_2_inc	Genic	NA	NA	NA	NA	NA	NA	0.0011558092672197	0.0217898226143559	-1.40739312844208	0.433101767905586	-1.1311172713983	183872	139062620	LOC139062620	uncharacterized LOC139062620	lncRNA	+	XR_011516181.1
sex	Caudal fin	EDTA + MCHelper	multi	TE_00004291_14q11.2_4	META_chr14_0005035	chr14	NC_091754.1	16330048	16330192	-	DNA	DNA/TE_00004291	Genic	NA	NA	NA	NA	NA	NA	0.0029465613221802	0.0425633852266785	-1.5497479377819	0.521228783942948	-1.16454921903859	101587	139062620	LOC139062620	uncharacterized LOC139062620	lncRNA	+	XR_011516181.1
sex	Caudal fin	EDTA + MCHelper	multi	TE_00005287_s_1_s_2_14q11.2_33	META_chr14_0005242	chr14	NC_091754.1	16753724	16754425	-	LINE	LINE/TE_00005287_s_1_s_2	Genic	NA	NA	NA	NA	NA	NA	0.0030257493866647	0.0433687953178164	-1.56545398080742	0.527958186707883	-1.12974115243424	16037	107396243	kansl1l	KAT8 regulatory NSL complex subunit 1-like	protein_coding	-	XM_015975846.3
sex	Caudal fin	EDTA + MCHelper	multi	TE_00000206_LTR_inc_14q11.2_10	META_chr14_0005242	chr14	NC_091754.1	16759069	16759302	+	DNA	DNA/TE_00000206_LTR_inc	Genic	NA	NA	NA	NA	NA	NA	0.0019830994928335	0.0322258448442466	-1.3471428787703	0.435580669527876	-1.03417165202478	11160	107396243	kansl1l	KAT8 regulatory NSL complex subunit 1-like	protein_coding	-	XM_015975846.3
sex	Caudal fin	EDTA + MCHelper	multi	TE_00000714_inc_14q11.2_2	META_chr14_0005448	chr14	NC_091754.1	17184411	17185154	-	Unknown	Unknown/TE_00000714_inc	Genic	NA	NA	NA	NA	NA	NA	5.05066971693195e-09	4.86814265404454e-07	-2.00805327735697	0.343521566860602	-1.88272356316825	23324	107390141	edar	ectodysplasin A receptor	protein_coding	+	XM_015966695.3;XM_015966696.3
sex	Caudal fin	EDTA + MCHelper	multi	TE_00004846_14q11.2_4	META_chr14_0005596	chr14	NC_091754.1	17543994	17545783	-	DNA	DNA/TE_00004846	Genic	NA	NA	NA	NA	NA	NA	0.0017228516348465	0.0292256812045383	-1.33681854037442	0.426517388105161	-1.05268075523568	30962	107390132	dip2a	disco-interacting protein 2 homolog A	protein_coding	-	XM_054747022.2
sex	Caudal fin	EDTA + MCHelper	multi	TE_00000496_inc_14q11.2_5	META_chr14_0005838	chr14	NC_091754.1	18060592	18061375	-	DNA	DNA/TE_00000496_inc	Genic	NA	NA	NA	NA	NA	NA	3.12060321633808e-06	0.0001615571278037	-1.10351798959533	0.236668398763312	-1.01394883599516	9319	107390108	tmem41aa	transmembrane protein 41aa	protein_coding	+	XM_015966652.3
sex	Caudal fin	EDTA + MCHelper	multi	TE_00004808_14q11.2_3	META_chr14_0005843	chr14	NC_091754.1	18072675	18073582	+	DNA	DNA/TE_00004808	Genic	NA	NA	NA	NA	NA	NA	5.29896753606369e-05	0.0018430454372337	-2.31676109022823	0.573167226221069	-2.05637351717255	21402	107390108	tmem41aa	transmembrane protein 41aa	protein_coding	+	XM_015966652.3
sex	Caudal fin	EDTA + MCHelper	multi	TE_00003561_inc_14q11.2_3	META_chr14_0005852	chr14	NC_091754.1	18080345	18080569	+	DNA	DNA/TE_00003561_inc	Genic	NA	NA	NA	NA	NA	NA	0.0001189553699211	0.0036402719422992	-1.91818424959787	0.498453779206574	-1.62928419201287	29072	107390108	tmem41aa	transmembrane protein 41aa	protein_coding	+	XM_015966652.3
sex	Caudal fin	EDTA + MCHelper	multi	TE_00005670_unconfirmed_14q11.2_73	META_chr14_0005858	chr14	NC_091754.1	18091436	18092381	+	DNA	DNA/TE_00005670_unconfirmed	Genic	NA	NA	NA	NA	NA	NA	7.5788553234612e-06	0.0003502241695154	-1.27448260988197	0.284689367643391	-1.15226978030249	23748	107390107	igf2bp2a	insulin-like growth factor 2 mRNA binding protein 2a	protein_coding	-	XM_070543959.1
sex	Caudal fin	EDTA + MCHelper	multi	TE_00001948_s_1_inc_14q11.2_34	META_chr14_0005864	chr14	NC_091754.1	18104314	18106118	-	DNA	DNA/TE_00001948_s_1_inc	Genic	NA	NA	NA	NA	NA	NA	0.0002354627126394	0.0063435649912763	-1.26028910773839	0.342695778181608	-1.08165827146284	10011	107390107	igf2bp2a	insulin-like growth factor 2 mRNA binding protein 2a	protein_coding	-	XM_070543959.1
sex	Caudal fin	EDTA + MCHelper	multi	TE_00005179_s_2_inc_14q11.2_121	META_chr14_0005866	chr14	NC_091754.1	18109182	18109515	+	DNA	DNA/TE_00005179_s_2_inc	Genic	NA	NA	NA	NA	NA	NA	0.0005282885748246	0.0120087071744477	-1.26759443226539	0.365723929767	-1.05762603494572	6614	107390107	igf2bp2a	insulin-like growth factor 2 mRNA binding protein 2a	protein_coding	-	XM_070543959.1
sex	Caudal fin	EDTA + MCHelper	multi	TE_00005217_s_1_14q11.2_10	META_chr14_0005924	chr14	NC_091754.1	18239023	18241784	-	LINE	LINE/TE_00005217_s_1	Genic	NA	NA	NA	NA	NA	NA	2.3008463765842e-08	1.95164661317158e-06	1.49948194295142	0.268353616160451	1.40627067049689	2059	107390102	sumo3b	small ubiquitin like modifier 3b	protein_coding	+	XM_015966640.3
sex	Caudal fin	EDTA + MCHelper	multi	TE_00003702_inc_14q12_1	META_chr14_0006003	chr14	NC_091754.1	18407550	18408937	+	DNA	DNA/TE_00003702_inc	Genic	NA	NA	NA	NA	NA	NA	7.121431046585031e-44	1.14292185982407e-40	3.67835173884856	0.264789409022724	3.64025148308275	2583	107390097	galnt13	polypeptide N-acetylgalactosaminyltransferase 13	protein_coding	+	XM_015966625.3;XM_015966628.3;XM_070544426.1;XM_070544427.1;XM_070544428.1;XM_070544429.1
sex	Caudal fin	EDTA + MCHelper	multi	TE_00004357_LTR_s_1_14q12_1	META_chr14_0006007	chr14	NC_091754.1	18420135	18421527	+	LINE	LINE/TE_00004357_LTR_s_1	Genic	NA	NA	NA	NA	NA	NA	0.0001293083843114	0.0038934608187462	2.64971542381421	0.692234368743776	5.63495081189882	15168	107390097	galnt13	polypeptide N-acetylgalactosaminyltransferase 13	protein_coding	+	XM_015966625.3;XM_015966628.3;XM_070544426.1;XM_070544427.1;XM_070544428.1;XM_070544429.1
sex	Caudal fin	EDTA + MCHelper	multi	TE_00005217_s_1_14q12_1	META_chr14_0006009	chr14	NC_091754.1	18424155	18424304	-	LINE	LINE/TE_00005217_s_1	Genic	NA	NA	NA	NA	NA	NA	1.13137558704214e-07	8.38652890251055e-06	3.13066826913484	0.590218906411449	4.60312565781419	19188	107390097	galnt13	polypeptide N-acetylgalactosaminyltransferase 13	protein_coding	+	XM_015966625.3;XM_015966628.3;XM_070544426.1;XM_070544427.1;XM_070544428.1;XM_070544429.1
sex	Caudal fin	EDTA + MCHelper	multi	TE_00005236_inc_14q12_1	META_chr14_0006039	chr14	NC_091754.1	18461132	18463511	+	PLE	PLE/TE_00005236_inc	Genic	NA	NA	NA	NA	NA	NA	8.279187791608421e-15	1.7810646774930498e-12	3.95351063210847	0.509260906432007	4.32767818160675	25962	107390094	kcnj3a	potassium inwardly rectifying channel subfamily J member 3a	protein_coding	+	XM_015966622.3
sex	Caudal fin	EDTA + MCHelper	multi	TE_00000551_inc_14q12_1	META_chr14_0006042	chr14	NC_091754.1	18466967	18467545	-	DNA	DNA/TE_00000551_inc	Genic	NA	NA	NA	NA	NA	NA	0.0005678869881744	0.0127003949319468	2.28341366228673	0.66253010674101	5.09388534584928	21928	107390094	kcnj3a	potassium inwardly rectifying channel subfamily J member 3a	protein_coding	+	XM_015966622.3
sex	Caudal fin	EDTA + MCHelper	multi	TE_00003456_LTR_inc_14q12_1	META_chr14_0006542	chr14	NC_091754.1	19511859	19512262	-	LINE	LINE/TE_00003456_LTR_inc	Genic	NA	NA	NA	NA	NA	NA	8.61816815006026e-07	5.18058480073985e-05	-1.65733473903482	0.336800414588674	-1.52021143884946	5405	107390070	fap	fibroblast activation protein, alpha	protein_coding	-	XM_015966574.2
sex	Caudal fin	EDTA + MCHelper	multi	TE_00005277_inc_14q12_4	META_chr14_0006543	chr14	NC_091754.1	19513942	19514480	-	PLE	PLE/TE_00005277_inc	Genic	NA	NA	NA	NA	NA	NA	0.0007914452712398	0.0163329471826889	-1.34990084365676	0.402262693676676	-1.10362103401384	3187	107390070	fap	fibroblast activation protein, alpha	protein_coding	-	XM_015966574.2
sex	Caudal fin	EDTA + MCHelper	multi	TE_00004998_LTR_inc_14q12_1	META_chr14_0006717	chr14	NC_091754.1	19853717	19854504	+	LINE	LINE/TE_00004998_LTR_inc	Genic	NA	NA	NA	NA	NA	NA	0.0004369787023768	0.0103861024021212	2.10738838468744	0.599254927635057	2.2868899509213	1504	107390065	slc38a11	solute carrier family 38 member 11	protein_coding	-	XM_015966562.3;XM_054746972.2
sex	Caudal fin	EDTA + MCHelper	multi	TE_00005312_inc_14q12_2	META_chr14_0006718	chr14	NC_091754.1	19856056	19856178	+	DNA	DNA/TE_00005312_inc	Intergenic	NA	NA	NA	NA	NA	NA	0.0001806743421307	0.0050757994049737	1.91696847919783	0.511927430455378	1.63465442155812	48	107390065	slc38a11	solute carrier family 38 member 11	protein_coding	-	XM_015966562.3;XM_054746972.2
sex	Caudal fin	EDTA + MCHelper	multi	TE_00001242_LTR_s_1_inc_14q12_1	META_chr14_0006905	chr14	NC_091754.1	20299267	20299896	-	LTR	LTR/TE_00001242_LTR_s_1_inc	Genic	NA	NA	NA	NA	NA	NA	0.0025922213635162	0.0390548219108581	1.44013901172471	0.478076133622427	1.10084390618736	3131	107390038	phgdh	phosphoglycerate dehydrogenase	protein_coding	+	XM_015966521.3
sex	Caudal fin	EDTA + MCHelper	multi	TE_00005593_inc_14q12_15	META_chr14_0007204	chr14	NC_091754.1	21062105	21062289	-	DNA	DNA/TE_00005593_inc	Intergenic	NA	NA	NA	NA	NA	NA	0.0011082027999048	0.0210856749897584	-1.45928929909395	0.447427424774242	-1.15173720100356	12494	107390010	sp3a	sp3a transcription factor	protein_coding	-	XM_015966477.3;XM_015966478.3;XM_054746921.2
sex	Caudal fin	EDTA + MCHelper	multi	TE_00003821_INT_inc_14q12_9	META_chr14_0007486	chr14	NC_091754.1	21684943	21685591	+	Unknown	Unknown/TE_00003821_INT_inc	Intergenic	NA	NA	NA	NA	NA	NA	4.18265480683207e-06	0.0002087384229338	2.354049401286	0.511517081322027	2.15573511759236	32802	107389988	agps	alkylglycerone phosphate synthase	protein_coding	+	XM_015966450.3
sex	Caudal fin	EDTA + MCHelper	multi	TE_00003220_inc_14q12_5	META_chr14_0007502	chr14	NC_091754.1	21710731	21712078	+	Unknown	Unknown/TE_00003220_inc	Genic	NA	NA	NA	NA	NA	NA	8.03185371224388e-05	0.0026103911828713	2.4670734996988	0.625613354437881	2.03536060956531	29604	107389986	pde11a	phosphodiesterase 11a	protein_coding	-	XM_015966448.3
sex	Caudal fin	EDTA + MCHelper	multi	TE_00005287_s_1_s_2_14q12_26	META_chr14_0007527	chr14	NC_091754.1	21739633	21740174	+	LINE	LINE/TE_00005287_s_1_s_2	Genic	NA	NA	NA	NA	NA	NA	0.0015782800238949	0.0273987746354104	1.68791020755252	0.534167172311464	1.35516847999217	1508	107389986	pde11a	phosphodiesterase 11a	protein_coding	-	XM_015966448.3
sex	Caudal fin	EDTA + MCHelper	multi	TE_00004492_LTR_inc_14q12_1	META_chr14_0007990	chr14	NC_091754.1	22581646	22581800	+	LTR	LTR/TE_00004492_LTR_inc	Genic	NA	NA	NA	NA	NA	NA	0.0003583820229299	0.0088401190427979	-1.41767018092282	0.397220655494939	-1.18602464649816	36142	107389964	dct	dopachrome tautomerase	protein_coding	+	XM_015966402.3
sex	Caudal fin	EDTA + MCHelper	multi	TE_00001679_INT_inc_14q12_1	META_chr14_0007992	chr14	NC_091754.1	22583535	22584247	+	LTR	LTR/TE_00001679_INT_inc	Genic	NA	NA	NA	NA	NA	NA	0.0001617859960113	0.0046498067853064	-1.39554479351905	0.369950839140354	-1.20095177345744	38031	107389964	dct	dopachrome tautomerase	protein_coding	+	XM_015966402.3
sex	Caudal fin	EDTA + MCHelper	multi	TE_00003456_LTR_inc_14q12_4	META_chr14_0007993	chr14	NC_091754.1	22584342	22584730	-	LINE	LINE/TE_00003456_LTR_inc	Genic	NA	NA	NA	NA	NA	NA	0.000145400721772	0.0042637243554659	-1.45640829281868	0.383386815922279	-1.24403402311519	38838	107389964	dct	dopachrome tautomerase	protein_coding	+	XM_015966402.3
sex	Caudal fin	EDTA + MCHelper	multi	TE_00002959_14q12_118	META_chr14_0008040	chr14	NC_091754.1	22653473	22653758	+	DNA	DNA/TE_00002959	Genic	NA	NA	NA	NA	NA	NA	0.0014120545948292	0.0253044149109336	-1.60528266962728	0.50288043988955	-1.25708513452336	24517	107389963	gpc6b	glypican 6b	protein_coding	-	XM_015966400.3;XM_015966401.3
sex	Caudal fin	EDTA + MCHelper	multi	TE_00000401_14q12_3	META_chr14_0008051	chr14	NC_091754.1	22671394	22673212	-	DNA	DNA/TE_00000401	Genic	NA	NA	NA	NA	NA	NA	0.0006366477265535	0.0138700312398421	-1.76793615611915	0.517621310926186	-1.42395170838948	5063	107389963	gpc6b	glypican 6b	protein_coding	-	XM_015966400.3;XM_015966401.3
sex	Caudal fin	EDTA + MCHelper	multi	TE_00001858_LTR_s_2_inc_14q12_75	META_chr14_0008218	chr14	NC_091754.1	23010978	23012066	-	Unknown	Unknown/TE_00001858_LTR_s_2_inc	Intergenic	NA	NA	NA	NA	NA	NA	0.0010542923890997	0.0202735734441777	-2.35875714934255	0.720094234365912	-2.34820806871476	19511	107389954	ednrbb	endothelin receptor type Bb	protein_coding	-	XM_015966391.3
sex	Caudal fin	EDTA + MCHelper	multi	TE_00001831_s_2_inc_14q12_19	META_chr14_0008234	chr14	NC_091754.1	23045099	23045324	-	DNA	DNA/TE_00001831_s_2_inc	Genic	NA	NA	NA	NA	NA	NA	0.0030314932244352	0.0434274934017318	-1.34229260916817	0.452784853373083	-1.00294526290942	11269	107389952	mid1	midline 1	protein_coding	-	XM_015966386.3
sex	Caudal fin	EDTA + MCHelper	multi	TE_00001514_LTR_s_2_inc_14q12_12	META_chr14_0008246	chr14	NC_091754.1	23064939	23065217	-	Unknown	Unknown/TE_00001514_LTR_s_2_inc	Genic	NA	NA	NA	NA	NA	NA	5.47063247294348e-05	0.0018929848689488	-1.87258729324691	0.464137479438911	-1.62441403687837	797	107389952	mid1	midline 1	protein_coding	-	XM_015966383.3;XM_054746875.2
sex	Caudal fin	EDTA + MCHelper	multi	TE_00001858_LTR_s_2_inc_14q12_76	META_chr14_0008353	chr14	NC_091754.1	23280628	23282382	-	Unknown	Unknown/TE_00001858_LTR_s_2_inc	Genic	NA	NA	NA	NA	NA	NA	0.0005183739822167	0.011839230848871	2.29092164319171	0.660002985198508	3.48437330589232	2182	107389937	glra2	glycine receptor, alpha 2	protein_coding	+	XM_070543998.1
sex	Caudal fin	EDTA + MCHelper	multi	TE_00002038_inc_14q12_172	META_chr14_0008390	chr14	NC_091754.1	23343953	23344297	-	Unknown	Unknown/TE_00002038_inc	Genic	NA	NA	NA	NA	NA	NA	2.51794904784032e-05	0.0009838501872118	2.19530568477645	0.521056112897306	2.00040419798006	3459	107389932	gpr143	G protein-coupled receptor 143	protein_coding	+	XM_015966353.3
sex	Caudal fin	EDTA + MCHelper	multi	TE_00005287_s_1_s_1_s_1_14q12_74	META_chr14_0008392	chr14	NC_091754.1	23344665	23345517	-	LINE	LINE/TE_00005287_s_1_s_1_s_1	Genic	NA	NA	NA	NA	NA	NA	3.1323486305095002e-21	1.2617874011242398e-18	3.36813596457818	0.356106812793856	3.29427203821266	4171	107389932	gpr143	G protein-coupled receptor 143	protein_coding	+	XM_015966353.3
sex	Caudal fin	EDTA + MCHelper	multi	TE_00002959_14q12_141	META_chr14_0008393	chr14	NC_091754.1	23346419	23347516	-	DNA	DNA/TE_00002959	Genic	NA	NA	NA	NA	NA	NA	6.1842642584805e-88	1.2505695498214098e-83	3.54267073760709	0.178211632449888	3.52476964070628	5925	107389932	gpr143	G protein-coupled receptor 143	protein_coding	+	XM_015966353.3
sex	Caudal fin	EDTA + MCHelper	multi	TE_00001849_INT_14q12_2	META_chr14_0008421	chr14	NC_091754.1	23410213	23411595	+	LTR	LTR/TE_00001849_INT	Genic	NA	NA	NA	NA	NA	NA	1.3327222515480702e-09	1.40511172191631e-07	-1.37766317653293	0.227209615700987	-1.30832877661813	18944	107389930	LOC107389930	anosmin-1	protein_coding	+	XM_015966351.3
sex	Caudal fin	EDTA + MCHelper	multi	TE_00001849_INT_14q12_3	META_chr14_0008421	chr14	NC_091754.1	23412389	23413629	+	LTR	LTR/TE_00001849_INT	Genic	NA	NA	NA	NA	NA	NA	1.53717051008812e-10	1.88161952911017e-08	-1.68684930500378	0.263502692821268	-1.60735262723325	21120	107389930	LOC107389930	anosmin-1	protein_coding	+	XM_015966351.3
sex	Caudal fin	EDTA + MCHelper	multi	TE_00000871_14q12_13	META_chr14_0008426	chr14	NC_091754.1	23426730	23427870	-	DNA	DNA/TE_00000871	Genic	NA	NA	NA	NA	NA	NA	1.09913932637945e-07	8.15354938744678e-06	-1.75898435709248	0.331288730968173	-1.63141827217229	35461	107389930	LOC107389930	anosmin-1	protein_coding	+	XM_015966351.3
sex	Caudal fin	EDTA + MCHelper	multi	TE_00005231_s_2_inc_14q12_106	META_chr14_0008763	chr14	NC_091754.1	24095328	24095704	+	Unknown	Unknown/TE_00005231_s_2_inc	Genic	NA	NA	NA	NA	NA	NA	0.0011647408911059	0.0219058383107945	2.1525662489057	0.662863104592255	1.90428850953347	1194	107389904	LOC107389904	gap junction alpha-5 protein	protein_coding	-	XM_015966311.3
sex	Caudal fin	EDTA + MCHelper	multi	TE_00003041_inc_14q12_26	META_chr14_0008851	chr14	NC_091754.1	24422873	24423106	-	LTR	LTR/TE_00003041_inc	Genic	NA	NA	NA	NA	NA	NA	0.0020445675757182	0.0329440929104856	-1.76558257835943	0.572556833562089	-1.36563174372493	8941	107389868	lrrc58b	leucine rich repeat containing 58b	protein_coding	+	XM_015966282.3
sex	Caudal fin	EDTA + MCHelper	multi	TE_00002038_inc_14q12_210	META_chr14_0009305	chr14	NC_091754.1	25380065	25380197	+	Unknown	Unknown/TE_00002038_inc	Genic	NA	NA	NA	NA	NA	NA	0.0012083633992013	0.0224971395689921	1.70755695686696	0.527528714271296	1.37064826198047	2256	107389842	sik1	salt-inducible kinase 1	protein_coding	+	XM_015966239.3
sex	Caudal fin	EDTA + MCHelper	multi	TE_00002038_inc_14q12_211	META_chr14_0009305	chr14	NC_091754.1	25380296	25380500	+	Unknown	Unknown/TE_00002038_inc	Genic	NA	NA	NA	NA	NA	NA	0.0033927012124909	0.0469714674645687	1.51862478801118	0.518351926058279	1.11646042748771	2487	107389842	sik1	salt-inducible kinase 1	protein_coding	+	XM_015966239.3
sex	Caudal fin	EDTA + MCHelper	multi	TE_00002959_14q12_186	META_chr14_0009696	chr14	NC_091754.1	26223224	26223667	+	DNA	DNA/TE_00002959	Intergenic	NA	NA	NA	NA	NA	NA	2.07503516949923e-26	1.24628967395649e-23	2.04915918288328	0.192702609861461	2.01112030691389	3734	107389794	tmem182a	transmembrane protein 182a	protein_coding	-	XM_015966150.3
sex	Caudal fin	EDTA + MCHelper	multi	TE_00000206_LTR_inc_14q12_18	META_chr14_0009921	chr14	NC_091754.1	26778418	26778721	-	DNA	DNA/TE_00000206_LTR_inc	Intergenic	NA	NA	NA	NA	NA	NA	1.859471695514e-08	1.60829190471963e-06	1.49260123623693	0.265370589418016	1.40536106514697	7958	139062634	LOC139062634	uncharacterized LOC139062634	lncRNA	+	XR_011516203.1
sex	Caudal fin	EDTA + MCHelper	multi	TE_00005639_s_1_unconfirmed_14q12_22	META_chr14_0009921	chr14	NC_091754.1	26778984	26779149	-	DNA	DNA/TE_00005639_s_1_unconfirmed	Intergenic	NA	NA	NA	NA	NA	NA	0.0005188836627316	0.0118428461072549	1.63034556751022	0.469730057476126	1.35866652153591	7530	139062634	LOC139062634	uncharacterized LOC139062634	lncRNA	+	XR_011516203.1
sex	Caudal fin	EDTA + MCHelper	multi	TE_00005355_s_2_14q12_24	META_chr14_0009922	chr14	NC_091754.1	26779599	26779871	+	DNA	DNA/TE_00005355_s_2	Intergenic	NA	NA	NA	NA	NA	NA	4.42873834889662e-12	6.80524780727338e-10	1.84270645184123	0.266180231134039	1.77001779258759	6808	139062634	LOC139062634	uncharacterized LOC139062634	lncRNA	+	XR_011516203.1
sex	Caudal fin	EDTA + MCHelper	multi	TE_00000407_14q13.2_1	META_chr14_0011097	chr14	NC_091754.1	29141551	29142655	-	DNA	DNA/TE_00000407	Genic	NA	NA	NA	NA	NA	NA	0.0032131055856879	0.0452029904916266	-1.69764721959252	0.576141805524376	-1.24666000983724	46310	107389712	itgbl1	integrin, beta-like 1	protein_coding	+	XM_015965981.3
sex	Caudal fin	EDTA + MCHelper	multi	TE_00005231_s_2_inc_14q13.2_5	META_chr14_0011135	chr14	NC_091754.1	29194327	29195171	-	Unknown	Unknown/TE_00005231_s_2_inc	Genic	NA	NA	NA	NA	NA	NA	3.76862549957352e-09	3.69584826029465e-07	3.18038521336685	0.539593288520294	3.21513569326871	41487	107389711	fgf14	fibroblast growth factor 14	protein_coding	-	XM_015965980.3
sex	Caudal fin	EDTA + MCHelper	multi	TE_00000856_inc_14q13.2_6	META_chr14_0011146	chr14	NC_091754.1	29213247	29213510	+	LTR	LTR/TE_00000856_inc	Genic	NA	NA	NA	NA	NA	NA	1.07442257821385e-07	7.99365654603565e-06	3.05246836003705	0.574456341020608	3.86363195891819	23148	107389711	fgf14	fibroblast growth factor 14	protein_coding	-	XM_015965980.3
sex	Caudal fin	EDTA + MCHelper	multi	TE_00004276_LTR_s_2_inc_14q13.2_8	META_chr14_0011146	chr14	NC_091754.1	29217243	29218232	-	DNA	DNA/TE_00004276_LTR_s_2_inc	Genic	NA	NA	NA	NA	NA	NA	0.0006867092337308	0.0146848911349333	2.33685366361824	0.688356363285436	3.5516036276617	18426	107389711	fgf14	fibroblast growth factor 14	protein_coding	-	XM_015965980.3
sex	Caudal fin	EDTA + MCHelper	multi	TE_00001730_inc_14q21.1_1	META_chr14_0012557	chr14	NC_091754.1	31868896	31869017	-	DNA	DNA/TE_00001730_inc	Intergenic	NA	NA	NA	NA	NA	NA	5.65165250640538e-12	8.49083110356822e-10	1.3017440650254	0.188982698756754	1.25183027965502	25626	107389656	sec22a	SEC22 homolog A, vesicle trafficking protein	protein_coding	+	XM_015965904.3;XM_054746664.2
sex	Caudal fin	EDTA + MCHelper	multi	TE_00000739_inc_14q21.1_3	META_chr14_0012558	chr14	NC_091754.1	31869095	31869571	+	LINE	LINE/TE_00000739_inc	Intergenic	NA	NA	NA	NA	NA	NA	8.06082953196325e-13	1.39320070623465e-10	1.3725260245762	0.191690449283855	1.32305877077294	25825	107389656	sec22a	SEC22 homolog A, vesicle trafficking protein	protein_coding	+	XM_015965904.3;XM_054746664.2
sex	Caudal fin	EDTA + MCHelper	multi	TE_00003036_INT_inc_14q21.1_2	META_chr14_0012567	chr14	NC_091754.1	31886106	31886792	+	Unknown	Unknown/TE_00003036_INT_inc	Genic	NA	NA	NA	NA	NA	NA	0.0011363589040079	0.021500021037675	1.70692989649668	0.524500611472027	1.38522177705261	42836	107389656	sec22a	SEC22 homolog A, vesicle trafficking protein	protein_coding	+	XM_015965904.3;XM_054746664.2
sex	Caudal fin	EDTA + MCHelper	multi	TE_00004227_inc_14q21.1_1	META_chr14_0012576	chr14	NC_091754.1	31901792	31905134	-	DNA	DNA/TE_00004227_inc	Genic	NA	NA	NA	NA	NA	NA	1.87453678277595e-07	1.31894599561374e-05	1.11756662761787	0.21444786282606	1.04658053713997	58522	107389656	sec22a	SEC22 homolog A, vesicle trafficking protein	protein_coding	+	XM_015965904.3;XM_054746664.2
sex	Caudal fin	EDTA + MCHelper	multi	TE_00004276_LTR_s_2_inc_14q21.1_6	META_chr14_0012580	chr14	NC_091754.1	31913256	31913686	+	DNA	DNA/TE_00004276_LTR_s_2_inc	Genic	NA	NA	NA	NA	NA	NA	9.72890811283568e-05	0.0030826705433428	1.32258245940735	0.339362548632296	1.15444412397772	69986	107389656	sec22a	SEC22 homolog A, vesicle trafficking protein	protein_coding	+	XM_015965904.3;XM_054746664.2
sex	Caudal fin	EDTA + MCHelper	multi	TE_00004299_LTR_inc_14q21.1_1	META_chr14_0012583	chr14	NC_091754.1	31920898	31921053	-	LTR	LTR/TE_00004299_LTR_inc	Genic	NA	NA	NA	NA	NA	NA	0.0001705975178669	0.0048520237507758	1.20234339429942	0.319857707058503	1.03649722562671	66481	107389655	adcy5	adenylate cyclase 5	protein_coding	-	XM_015965902.3;XM_015965903.3
sex	Caudal fin	EDTA + MCHelper	multi	TE_00000750_LTR_s_2_inc_14q21.1_8	META_chr14_0012585	chr14	NC_091754.1	31923919	31924277	+	LTR	LTR/TE_00000750_LTR_s_2_inc	Genic	NA	NA	NA	NA	NA	NA	5.80175437246077e-06	0.0002779958645725	1.09410351463524	0.2413381257567	1.00335038736242	63257	107389655	adcy5	adenylate cyclase 5	protein_coding	-	XM_015965902.3;XM_015965903.3
sex	Caudal fin	EDTA + MCHelper	multi	TE_00005376_s_2_14q21.1_1	META_chr14_0012587	chr14	NC_091754.1	31925172	31926622	-	Unknown	Unknown/TE_00005376_s_2	Genic	NA	NA	NA	NA	NA	NA	5.08019498220488e-07	3.22444089426085e-05	1.52710499094273	0.304006816600566	1.4126711933764	60912	107389655	adcy5	adenylate cyclase 5	protein_coding	-	XM_015965902.3;XM_015965903.3
sex	Caudal fin	EDTA + MCHelper	multi	TE_00000775_inc_14q21.1_1	META_chr14_0012595	chr14	NC_091754.1	31946662	31946818	+	DNA	DNA/TE_00000775_inc	Genic	NA	NA	NA	NA	NA	NA	0.000983680778626	0.0192712613536335	1.84125862655143	0.558777871896673	1.52300371820344	40716	107389655	adcy5	adenylate cyclase 5	protein_coding	-	XM_015965902.3;XM_015965903.3
sex	Caudal fin	EDTA + MCHelper	multi	TE_00005231_s_2_inc_14q21.1_7	META_chr14_0012597	chr14	NC_091754.1	31949597	31949917	-	Unknown	Unknown/TE_00005231_s_2_inc	Genic	NA	NA	NA	NA	NA	NA	0.0013436192362756	0.0243899456661743	1.84291782426594	0.574744991864646	1.5519805638293	37617	107389655	adcy5	adenylate cyclase 5	protein_coding	-	XM_015965902.3;XM_015965903.3
sex	Caudal fin	EDTA + MCHelper	multi	TE_00005483_14q21.1_1	META_chr14_0012605	chr14	NC_091754.1	31961422	31965749	-	Unknown	Unknown/TE_00005483	Genic	NA	NA	NA	NA	NA	NA	2.32101152971005e-09	2.35854426891913e-07	1.32413399197174	0.221665018637866	1.25767129455617	21785	107389655	adcy5	adenylate cyclase 5	protein_coding	-	XM_015965902.3;XM_015965903.3
sex	Caudal fin	EDTA + MCHelper	multi	TE_00001858_LTR_s_2_inc_14q21.1_7	META_chr14_0012607	chr14	NC_091754.1	31969316	31971669	+	Unknown	Unknown/TE_00001858_LTR_s_2_inc	Genic	NA	NA	NA	NA	NA	NA	2.07991687956787e-06	0.0001128209848584	1.15719319070545	0.243850624201117	1.06640401263773	15865	107389655	adcy5	adenylate cyclase 5	protein_coding	-	XM_015965902.3;XM_015965903.3
sex	Caudal fin	EDTA + MCHelper	multi	TE_00005224_14q21.1_1	META_chr14_0012608	chr14	NC_091754.1	31975752	31978555	+	Unknown	Unknown/TE_00005224	Genic	NA	NA	NA	NA	NA	NA	7.78725655838728e-15	1.68239684479055e-12	1.14938982771023	0.147907696533151	1.11675415693024	8979	107389655	adcy5	adenylate cyclase 5	protein_coding	-	XM_015965902.3;XM_015965903.3
sex	Caudal fin	EDTA + MCHelper	multi	TE_00002038_inc_14q21.1_4	META_chr14_0012609	chr14	NC_091754.1	31981837	31982175	+	Unknown	Unknown/TE_00002038_inc	Genic	NA	NA	NA	NA	NA	NA	4.26867600294128e-05	0.0015294172997214	1.32653731129527	0.324143799694335	1.17719217601891	5359	107389655	adcy5	adenylate cyclase 5	protein_coding	-	XM_015965902.3;XM_015965903.3
sex	Caudal fin	EDTA + MCHelper	multi	TE_00001858_LTR_s_2_inc_14q21.1_8	META_chr14_0012609	chr14	NC_091754.1	31982603	31982839	-	Unknown	Unknown/TE_00001858_LTR_s_2_inc	Genic	NA	NA	NA	NA	NA	NA	0.0012908953656627	0.0236451339722452	1.55738406047459	0.483960816856909	1.25097169014408	4695	107389655	adcy5	adenylate cyclase 5	protein_coding	-	XM_015965902.3;XM_015965903.3
sex	Caudal fin	EDTA + MCHelper	multi	TE_00005287_s_1_s_1_s_1_14q21.1_14	META_chr14_0012611	chr14	NC_091754.1	31984597	31985300	-	LINE	LINE/TE_00005287_s_1_s_1_s_1	Genic	NA	NA	NA	NA	NA	NA	4.46959618250778e-08	3.59338899182348e-06	1.38970742352654	0.254003419373287	1.30463409171359	2234	107389655	adcy5	adenylate cyclase 5	protein_coding	-	XM_015965902.3;XM_015965903.3
sex	Caudal fin	EDTA + MCHelper	multi	TE_00005288_inc_14q21.1_3	META_chr14_0012612	chr14	NC_091754.1	31985440	31985811	+	DNA	DNA/TE_00005288_inc	Genic	NA	NA	NA	NA	NA	NA	9.38758891410907e-06	0.0004220407859122	1.88103141343665	0.424533577190834	1.69125387352902	1723	107389655	adcy5	adenylate cyclase 5	protein_coding	-	XM_015965902.3;XM_015965903.3
sex	Caudal fin	EDTA + MCHelper	multi	TE_00002528_INT_14q21.1_1	META_chr14_0013492	chr14	NC_091754.1	33696993	33707857	+	LTR	LTR/TE_00002528_INT	Intergenic	NA	NA	NA	NA	NA	NA	0.0011112930183089	0.0211355257875476	1.62622726521772	0.4987324066562	1.30724041275386	9850	129164863	LOC129164863	zona pellucida-like domain-containing protein 1	protein_coding	-	XM_054746426.2
sex	Caudal fin	EDTA + MCHelper	multi	TE_00005376_s_1_14q21.1_3	META_chr14_0013870	chr14	NC_091754.1	34465264	34479454	-	LINE	LINE/TE_00005376_s_1	Intergenic	NA	NA	NA	NA	NA	NA	1.29194074537721e-05	0.0005568066360798	-1.87761327654555	0.430500529453911	-1.66189981280312	12843	107388514	LOC107388514	olfactory receptor 6N2	protein_coding	+	XM_015964088.3
sex	Caudal fin	EDTA + MCHelper	multi	TE_00002469_inc_14q21.1_34	META_chr14_0014183	chr14	NC_091754.1	35214852	35216074	+	Unknown	Unknown/TE_00002469_inc	Genic	NA	NA	NA	NA	NA	NA	0.0002183424448315	0.0059521127674496	-1.93766584454808	0.524148145144508	-1.69490888998103	36476	107389593	LOC107389593	abl interactor 2	protein_coding	+	XM_015965808.2;XM_015965809.2;XM_015965810.2;XM_015965811.2;XM_015965812.2
sex	Caudal fin	EDTA + MCHelper	multi	TE_00005256_14q21.1_3	META_chr14_0014220	chr14	NC_091754.1	35277137	35277707	-	Unknown	Unknown/TE_00005256	Intergenic	NA	NA	NA	NA	NA	NA	0.0007686717963053	0.0159818294576675	1.49697452560735	0.445020055739518	1.23113088970779	589	107389591	lcp1	lymphocyte cytosolic protein 1 (L-plastin)	protein_coding	-	XM_015965805.3
sex	Caudal fin	EDTA + MCHelper	multi	TE_00005231_s_2_inc_14q21.1_112	META_chr14_0014942	chr14	NC_091754.1	36532691	36533016	+	Unknown	Unknown/TE_00005231_s_2_inc	Genic	NA	NA	NA	NA	NA	NA	0.0005680872459857	0.0127020639881415	-1.22525181475575	0.35551537071237	-1.0272531314917	31166	107389566	satb2	SATB homeobox 2	protein_coding	-	XM_015965758.3;XM_015965760.3;XM_070544093.1
sex	Caudal fin	EDTA + MCHelper	multi	TE_00000278_inc_14q21.1_18	META_chr14_0014943	chr14	NC_091754.1	36533143	36533354	-	DNA	DNA/TE_00000278_inc	Genic	NA	NA	NA	NA	NA	NA	0.0012780154608736	0.0234644752557597	-1.35818486881022	0.421682446092598	-1.08569402185195	30828	107389566	satb2	SATB homeobox 2	protein_coding	-	XM_015965758.3;XM_015965760.3;XM_070544093.1
sex	Caudal fin	EDTA + MCHelper	multi	TE_00005377_unconfirmed_14q21.1_6	META_chr14_0015035	chr14	NC_091754.1	36733938	36735770	-	DNA	DNA/TE_00005377_unconfirmed	Genic	NA	NA	NA	NA	NA	NA	0.0001757894243523	0.0049758938708959	1.25902221823655	0.335606249943026	1.08921303296381	3820	107389558	itgb5	integrin, beta 5	protein_coding	-	XM_015965748.3
sex	Caudal fin	EDTA + MCHelper	multi	TE_00005231_s_2_inc_14q21.2_2	META_chr14_0015307	chr14	NC_091754.1	37250063	37250630	+	Unknown	Unknown/TE_00005231_s_2_inc	Genic	NA	NA	NA	NA	NA	NA	0.000302299792685	0.0077734561898764	1.9695290543852	0.54507444077048	1.6880416887377	36830	107389542	kalrna	kalirin RhoGEF kinase a	protein_coding	-	XM_015965720.3
sex	Caudal fin	EDTA + MCHelper	multi	TE_00005287_s_1_s_2_14q21.2_1	META_chr14_0015307	chr14	NC_091754.1	37250628	37251336	+	LINE	LINE/TE_00005287_s_1_s_2	Genic	NA	NA	NA	NA	NA	NA	1.73451861421841e-05	0.0007166957195137	2.24066796150101	0.52150011020808	2.01098327378951	36124	107389542	kalrna	kalirin RhoGEF kinase a	protein_coding	-	XM_015965720.3
sex	Caudal fin	EDTA + MCHelper	multi	TE_00003580_s_2_inc_14q21.2_1	META_chr14_0015311	chr14	NC_091754.1	37256015	37256295	+	DNA	DNA/TE_00003580_s_2_inc	Genic	NA	NA	NA	NA	NA	NA	1.73421727454128e-05	0.0007166957195137	2.17460492718439	0.506119852835865	1.93766378077024	31165	107389542	kalrna	kalirin RhoGEF kinase a	protein_coding	-	XM_015965720.3
sex	Caudal fin	EDTA + MCHelper	multi	TE_00003603_inc_14q21.2_1	META_chr14_0015316	chr14	NC_091754.1	37258274	37258697	-	Unknown	Unknown/TE_00003603_inc	Genic	NA	NA	NA	NA	NA	NA	0.0031049835570524	0.0441736010229367	1.77901254291552	0.601597259332135	1.46130488896135	28763	107389542	kalrna	kalirin RhoGEF kinase a	protein_coding	-	XM_015965720.3
sex	Caudal fin	EDTA + MCHelper	multi	TE_00005212_14q21.2_13	META_chr14_0015910	chr14	NC_091754.1	38341091	38341836	-	LTR	LTR/TE_00005212	Intergenic	NA	NA	NA	NA	NA	NA	2.42669587135512e-05	0.0009543399177629	-1.19683296264112	0.283508162098199	-1.07489161992197	8119	129165038	trnat-ugu	transfer RNA threonine (anticodon UGU)	tRNA	-	NA
sex	Caudal fin	EDTA + MCHelper	multi	TE_00005036_14q21.2_3	META_chr14_0016039	chr14	NC_091754.1	38568072	38568179	+	Unknown	Unknown/TE_00005036	Genic	NA	NA	NA	NA	NA	NA	0.0026000122994517	0.0391399733974962	1.62250119902857	0.538776983791296	1.31070432583256	5396	107389530	LOC107389530	uncharacterized LOC107389530	protein_coding	-	XM_070544390.1
sex	Caudal fin	EDTA + MCHelper	multi	TE_00002428_14q21.2_2	META_chr14_0016093	chr14	NC_091754.1	38679820	38680277	-	LTR	LTR/TE_00002428	Genic	NA	NA	NA	NA	NA	NA	0.0025082411669287	0.0381190073871941	1.78611301693759	0.590969179068929	1.4263834976687	19646	107395799	nup35	nucleoporin 35	protein_coding	-	XM_054746544.1
sex	Caudal fin	EDTA + MCHelper	multi	TE_00005277_inc_14q21.2_6	META_chr14_0016295	chr14	NC_091754.1	39042181	39043106	+	PLE	PLE/TE_00005277_inc	Genic	NA	NA	NA	NA	NA	NA	1.14443760663198e-05	0.0005013559010786	-1.53559790965796	0.349960917703336	-1.37568893664356	97779	107389523	f5	coagulation factor V	protein_coding	-	XM_015965688.3
sex	Caudal fin	EDTA + MCHelper	multi	TE_00005518_14q21.2_11	META_chr14_0016309	chr14	NC_091754.1	39056768	39056917	-	Unknown	Unknown/TE_00005518	Genic	NA	NA	NA	NA	NA	NA	0.0012483328792018	0.0230576706399739	-1.73590755701589	0.537832265297116	-1.33414190155307	83968	107389523	f5	coagulation factor V	protein_coding	-	XM_015965688.3
sex	Caudal fin	EDTA + MCHelper	multi	TE_00005209_unconfirmed_14q21.2_5	META_chr14_0016374	chr14	NC_091754.1	39138936	39139996	-	DNA	DNA/TE_00005209_unconfirmed	Genic	NA	NA	NA	NA	NA	NA	0.0001075194288356	0.0033408672188504	2.1819788136316	0.563387227194724	2.00473729082811	889	107389523	f5	coagulation factor V	protein_coding	-	XM_015965688.3
sex	Caudal fin	EDTA + MCHelper	multi	TE_00005312_inc_14q21.3_3	META_chr14_0017537	chr14	NC_091754.1	41121589	41121700	-	DNA	DNA/TE_00005312_inc	Genic	NA	NA	NA	NA	NA	NA	0.0001800929600721	0.0050650957162558	-1.65350353034297	0.441473580866891	-1.38368326650715	30666	139062649	LOC139062649	E3 SUMO-protein ligase ZBED1-like	protein_coding	-	XM_070544120.1
sex	Caudal fin	EDTA + MCHelper	multi	TE_00004891_inc_14q21.3_1	META_chr14_0017537	chr14	NC_091754.1	41122419	41122977	-	DNA	DNA/TE_00004891_inc	Genic	NA	NA	NA	NA	NA	NA	0.0005003493616365	0.0115107676008451	-1.45424953313676	0.417819444622704	-1.21405428187495	29389	139062649	LOC139062649	E3 SUMO-protein ligase ZBED1-like	protein_coding	-	XM_070544120.1
sex	Caudal fin	EDTA + MCHelper	multi	TE_00000401_14q21.3_1	META_chr14_0017565	chr14	NC_091754.1	41162218	41163196	-	DNA	DNA/TE_00000401	Genic	NA	NA	NA	NA	NA	NA	0.0009683457021112	0.0190594638105442	-1.26613396001581	0.383727462528915	-1.03127310555481	1703	107389491	aass	aminoadipate-semialdehyde synthase	protein_coding	-	XM_015965646.3
sex	Caudal fin	EDTA + MCHelper	multi	TE_00005232_14q21.3_6	META_chr14_0018441	chr14	NC_091754.1	42712966	42714819	+	LINE	LINE/TE_00005232	Intergenic	NA	NA	NA	NA	NA	NA	2.27564428730581e-06	0.0001223222319219	2.52317998424724	0.533750508228369	2.37301439094027	10345	107396075	deaf1	DEAF1 transcription factor	protein_coding	-	XM_015975602.3
sex	Caudal fin	EDTA + MCHelper	multi	TE_00005472_unconfirmed_14q22.1_3	META_chr14_0019607	chr14	NC_091754.1	44886192	44886453	+	Unknown	Unknown/TE_00005472_unconfirmed	Genic	NA	NA	NA	NA	NA	NA	0.0017693836442487	0.0297969038784718	-1.5275187088224	0.488581305620132	-1.11047991892983	79063	107380822	LOC107380822	inositol hexakisphosphate and diphosphoinositol-pentakisphosphate kinase 1	protein_coding	+	XM_054743095.2;XM_070544139.1
sex	Caudal fin	EDTA + MCHelper	multi	TE_00005176_14q22.1_8	META_chr14_0019792	chr14	NC_091754.1	45252821	45253648	+	LINE	LINE/TE_00005176	Genic	NA	NA	NA	NA	NA	NA	1.00147087377068e-05	0.000446659543785	2.04030906699204	0.46193701015925	1.82146738540437	28599	107380829	LOC107380829	adaptor related protein complex 3 subunit beta 2	protein_coding	-	XM_015952192.3;XM_054743083.2
sex	Caudal fin	EDTA + MCHelper	multi	TE_00005355_s_2_14q22.1_3	META_chr14_0019793	chr14	NC_091754.1	45254191	45254329	+	DNA	DNA/TE_00005355_s_2	Genic	NA	NA	NA	NA	NA	NA	2.47613399840511e-05	0.0009703853970726	2.66379203971311	0.631684783074121	3.34930069429438	27918	107380829	LOC107380829	adaptor related protein complex 3 subunit beta 2	protein_coding	-	XM_015952192.3;XM_054743083.2
sex	Caudal fin	EDTA + MCHelper	multi	TE_00005226_14q22.1_2	META_chr14_0020047	chr14	NC_091754.1	45624500	45628462	+	LINE	LINE/TE_00005226	Genic	NA	NA	NA	NA	NA	NA	2.04454926699255e-09	2.10083670565396e-07	1.16905819577511	0.195030666853825	1.11242274237257	34181	107380841	LOC107380841	formin-like protein 2	protein_coding	+	XM_015952210.3
sex	Caudal fin	EDTA + MCHelper	multi	TE_00005239_14q22.1_6	META_chr14_0020048	chr14	NC_091754.1	45628477	45629225	-	LINE	LINE/TE_00005239	Genic	NA	NA	NA	NA	NA	NA	2.29372303591919e-05	0.0009126959560753	1.88221690975244	0.444527733373383	1.77914975344748	36112	107380842	rgn	regucalcin	protein_coding	-	XM_054743069.2
sex	Caudal fin	EDTA + MCHelper	multi	TE_00005265_s_2_14q22.1_7	META_chr14_0020049	chr14	NC_091754.1	45629863	45631311	+	DNA	DNA/TE_00005265_s_2	Genic	NA	NA	NA	NA	NA	NA	1.89391749750997e-06	0.0001040152657554	1.42891977202514	0.299914342368482	1.31241258949745	34026	107380842	rgn	regucalcin	protein_coding	-	XM_054743069.2
sex	Caudal fin	EDTA + MCHelper	multi	TE_00001858_LTR_s_2_inc_14q22.1_14	META_chr14_0020300	chr14	NC_091754.1	46045533	46046150	-	Unknown	Unknown/TE_00001858_LTR_s_2_inc	Intergenic	NA	NA	NA	NA	NA	NA	3.34321966087082e-05	0.0012459623910467	1.82033897085267	0.438769962498662	1.58714974818161	8130	107380845	dmd	dystrophin	protein_coding	-	XM_054743050.2;XM_054743051.2;XM_054743052.2;XM_054743053.2;XM_054743054.2;XM_054743055.2;XM_054743057.2;XM_054743058.2
sex	Caudal fin	EDTA + MCHelper	multi	TE_00005376_s_2_14q22.1_6	META_chr14_0020376	chr14	NC_091754.1	46188250	46189436	+	Unknown	Unknown/TE_00005376_s_2	Genic	NA	NA	NA	NA	NA	NA	6.16926198970025e-05	0.0020931809077738	-1.17182985889292	0.292501066433405	-1.03411058137286	16745	107380890	LOC107380890	FERM, ARHGEF and pleckstrin domain-containing protein 1	protein_coding	-	XM_054743039.2;XM_054743041.2;XM_054743042.2;XM_054743043.2
sex	Caudal fin	EDTA + MCHelper	multi	TE_00005361_14q22.1_1	META_chr14_0020554	chr14	NC_091754.1	46500997	46501462	-	LTR	LTR/TE_00005361	Genic	NA	NA	NA	NA	NA	NA	0.0031036888880858	0.0441645941113699	1.59850943998742	0.540534178768721	1.2514350194741	21926	129163893	LOC129163893	uncharacterized LOC129163893	lncRNA	-	XR_008563698.2
sex	Caudal fin	EDTA + MCHelper	multi	TE_00002420_14q22.1_3	META_chr14_0020558	chr14	NC_091754.1	46518250	46518551	-	DNA	DNA/TE_00002420	Genic	NA	NA	NA	NA	NA	NA	0.0003438170842438	0.0085728733836763	2.13979806052288	0.597737247617409	1.89949962390521	39179	129163893	LOC129163893	uncharacterized LOC129163893	lncRNA	-	XR_008563698.2
sex	Caudal fin	EDTA + MCHelper	multi	TE_00005661_14q22.1_3	META_chr14_0020571	chr14	NC_091754.1	46535783	46537806	+	Unknown	Unknown/TE_00005661	Genic	NA	NA	NA	NA	NA	NA	8.3234446278365e-08	6.36111234222162e-06	2.03209022506932	0.379123228927342	1.88503117796916	56712	129163893	LOC129163893	uncharacterized LOC129163893	lncRNA	-	XR_008563698.2
sex	Caudal fin	EDTA + MCHelper	multi	TE_00003477_14q22.1_7	META_chr14_0020597	chr14	NC_091754.1	46595348	46596532	-	DNA	DNA/TE_00003477	Genic	NA	NA	NA	NA	NA	NA	0.0024319407657243	0.037295783237012	1.432422973081	0.472484343158139	1.10869830983477	92998	107380851	LOC107380851	neural cell adhesion molecule 2	protein_coding	+	XM_070544152.1
sex	Caudal fin	EDTA + MCHelper	multi	TE_00005179_s_2_inc_14q22.1_19	META_chr14_0020678	chr14	NC_091754.1	46795824	46797612	-	DNA	DNA/TE_00005179_s_2_inc	Genic	NA	NA	NA	NA	NA	NA	0.0026510145956302	0.0396217937545565	1.87528472631114	0.623940726453126	1.35623177318514	106267	107380851	LOC107380851	neural cell adhesion molecule 2	protein_coding	+	XM_070544149.1;XM_070544150.1;XM_070544151.1
sex	Caudal fin	EDTA + MCHelper	multi	TE_00005231_s_2_inc_14q22.1_57	META_chr14_0020819	chr14	NC_091754.1	47084200	47084528	+	Unknown	Unknown/TE_00005231_s_2_inc	Genic	NA	NA	NA	NA	NA	NA	0.0002584852484144	0.0068363026371784	1.63802762323523	0.448319861681731	1.39346991693124	6455	107380868	LOC107380868	neuronal membrane glycoprotein M6-b	protein_coding	+	XM_015952249.3
sex	Caudal fin	EDTA + MCHelper	multi	TE_00000674_LTR_s_2_inc_14q22.1_4	META_chr14_0020823	chr14	NC_091754.1	47092566	47093231	-	Unknown	Unknown/TE_00000674_LTR_s_2_inc	Genic	NA	NA	NA	NA	NA	NA	1.63248841570367e-10	1.99106479159689e-08	1.70333346852696	0.266460202962744	1.6228104139786	1583	107380868	LOC107380868	neuronal membrane glycoprotein M6-b	protein_coding	+	XM_015952249.3
sex	Caudal fin	EDTA + MCHelper	multi	TE_00002959_14q22.1_20	META_chr14_0020824	chr14	NC_091754.1	47097259	47097449	-	DNA	DNA/TE_00002959	Genic	NA	NA	NA	NA	NA	NA	0.0007042868390342	0.0149789099722148	1.66359998868005	0.491040937267728	1.33996126080524	6276	107380868	LOC107380868	neuronal membrane glycoprotein M6-b	protein_coding	+	XM_015952249.3
sex	Caudal fin	EDTA + MCHelper	multi	TE_00000637_14q22.1_4	META_chr14_0020829	chr14	NC_091754.1	47105116	47105318	+	DNA	DNA/TE_00000637	Genic	NA	NA	NA	NA	NA	NA	0.0007866364832256	0.0162650364381315	2.07269984722713	0.617342620297012	2.36235453179292	12433	107380869	LOC107380869	ras-related protein Rab-9A	protein_coding	-	XM_070544153.1
sex	Caudal fin	EDTA + MCHelper	multi	TE_00001858_LTR_s_2_inc_14q22.1_26	META_chr14_0020835	chr14	NC_091754.1	47116165	47116267	+	Unknown	Unknown/TE_00001858_LTR_s_2_inc	Genic	NA	NA	NA	NA	NA	NA	0.0030777604235029	0.0439402543873822	1.36300735306102	0.46049679662882	1.04150689674807	1484	107380869	LOC107380869	ras-related protein Rab-9A	protein_coding	-	XM_070544153.1
sex	Caudal fin	EDTA + MCHelper	multi	TE_00001873_inc_14q22.2_4	META_chr14_0021564	chr14	NC_091754.1	48752951	48753183	+	DNA	DNA/TE_00001873_inc	Genic	NA	NA	NA	NA	NA	NA	0.0029136402930134	0.0422237718770669	1.7765525297426	0.596818432379843	1.43699928619661	23278	107381124	atp11a	ATPase phospholipid transporting 11A	protein_coding	-	XM_054743112.2;XM_054743113.2
sex	Caudal fin	EDTA + MCHelper	multi	TE_00002038_inc_14q22.2_14	META_chr14_0021714	chr14	NC_091754.1	48963778	48964142	-	Unknown	Unknown/TE_00002038_inc	Genic	NA	NA	NA	NA	NA	NA	0.0007746079327084	0.01605493716897	1.86895340099314	0.555952815359338	1.5570561606395	2266	139062701	LOC139062701	uncharacterized LOC139062701	protein_coding	-	XM_070544357.1
sex	Caudal fin	EDTA + MCHelper	multi	TE_00001280_LTR_s_3_inc_14q22.2_5	META_chr14_0021714	chr14	NC_091754.1	48964189	48964599	-	DNA	DNA/TE_00001280_LTR_s_3_inc	Genic	NA	NA	NA	NA	NA	NA	4.85664768471289e-07	3.09207792655074e-05	2.7712882565741	0.550744863678578	2.59480298676852	1809	139062701	LOC139062701	uncharacterized LOC139062701	protein_coding	-	XM_070544357.1
sex	Caudal fin	EDTA + MCHelper	multi	TE_00005212_14q22.2_17	META_chr14_0021716	chr14	NC_091754.1	48969647	48970398	+	LTR	LTR/TE_00005212	Genic	NA	NA	NA	NA	NA	NA	6.755129689148131e-09	6.38064830094057e-07	1.76030090493745	0.303662374274522	1.6542923820256	3239	139062701	LOC139062701	uncharacterized LOC139062701	protein_coding	-	XM_070544357.1
sex	Caudal fin	EDTA + MCHelper	multi	TE_00002959_14q22.2_23	META_chr14_0021717	chr14	NC_091754.1	48970918	48971484	+	DNA	DNA/TE_00002959	Genic	NA	NA	NA	NA	NA	NA	1.88213334922072e-07	1.32337010296493e-05	3.07899545275753	0.590908000816491	3.67013350569929	4161	107381116	mcf2la	mcf.2 cell line derived transforming sequence-like a	protein_coding	-	XM_054743117.2
sex	Caudal fin	EDTA + MCHelper	multi	TE_00003431_14q22.2_3	META_chr14_0021744	chr14	NC_091754.1	49007534	49007963	+	DNA	DNA/TE_00003431	Genic	NA	NA	NA	NA	NA	NA	3.62714744251923e-08	2.96712986056373e-06	2.92770138515295	0.531525958731739	2.84113182656188	4561	107381116	mcf2la	mcf.2 cell line derived transforming sequence-like a	protein_coding	-	XM_015952661.3;XM_015952665.3;XM_054743118.2;XM_070544176.1
sex	Caudal fin	EDTA + MCHelper	multi	TE_00005231_s_2_inc_14q22.2_18	META_chr14_0021745	chr14	NC_091754.1	49009197	49009750	+	Unknown	Unknown/TE_00005231_s_2_inc	Genic	NA	NA	NA	NA	NA	NA	0.0006147363387693	0.0135002989740723	2.22993742941827	0.651071322338095	2.36363832729724	2774	107381116	mcf2la	mcf.2 cell line derived transforming sequence-like a	protein_coding	-	XM_015952661.3;XM_015952665.3;XM_054743118.2;XM_070544176.1
sex	Caudal fin	EDTA + MCHelper	multi	TE_00005332_14q22.2_2	META_chr14_0021747	chr14	NC_091754.1	49010930	49011741	-	DNA	DNA/TE_00005332	Genic	NA	NA	NA	NA	NA	NA	0.0002913270196951	0.0075334484998349	2.25321380337183	0.621937818803601	2.17853094249179	783	107381116	mcf2la	mcf.2 cell line derived transforming sequence-like a	protein_coding	-	XM_015952661.3;XM_015952665.3;XM_054743118.2;XM_070544176.1
sex	Caudal fin	EDTA + MCHelper	multi	TE_00005670_unconfirmed_14q22.3_28	META_chr14_0022758	chr14	NC_091754.1	50780730	50781159	-	DNA	DNA/TE_00005670_unconfirmed	Genic	NA	NA	NA	NA	NA	NA	0.0003046276058518	0.0078134430746004	-2.11274580612757	0.585032175014127	-1.83419009557608	195629	107381074	LOC107381074	probable G-protein coupled receptor 34	protein_coding	-	XM_015952579.3
sex	Caudal fin	EDTA + MCHelper	multi	TE_00000790_s_2_inc_14q22.3_17	META_chr14_0023132	chr14	NC_091754.1	51317614	51318396	-	Unknown	Unknown/TE_00000790_s_2_inc	Genic	NA	NA	NA	NA	NA	NA	0.0004749316665736	0.0110589825611954	-1.37231788418398	0.392706740055206	-1.13211973915204	14134	107381065	LOC107381065	rho GTPase-activating protein 6	protein_coding	+	XM_054743147.2
sex	Caudal fin	EDTA + MCHelper	multi	TE_00003580_s_2_inc_14q22.3_14	META_chr14_0023141	chr14	NC_091754.1	51327083	51327306	-	DNA	DNA/TE_00003580_s_2_inc	Genic	NA	NA	NA	NA	NA	NA	3.20656572303443e-06	0.0001653302670526	-1.66310851150451	0.357110598399356	-1.50272855757876	23603	107381065	LOC107381065	rho GTPase-activating protein 6	protein_coding	+	XM_054743147.2
sex	Caudal fin	EDTA + MCHelper	multi	TE_00001280_LTR_s_3_inc_14q22.3_3	META_chr14_0023141	chr14	NC_091754.1	51327286	51327538	+	DNA	DNA/TE_00001280_LTR_s_3_inc	Genic	NA	NA	NA	NA	NA	NA	9.67411511201059e-05	0.0030677012842884	-1.52221315757069	0.390448898077301	-1.29608688803043	23806	107381065	LOC107381065	rho GTPase-activating protein 6	protein_coding	+	XM_054743147.2
sex	Caudal fin	EDTA + MCHelper	multi	TE_00004731_inc_14q22.3_4	META_chr14_0023160	chr14	NC_091754.1	51344777	51345663	+	DNA	DNA/TE_00004731_inc	Genic	NA	NA	NA	NA	NA	NA	5.75452452690193e-05	0.0019689821333012	-1.61675710142124	0.401912730914307	-1.41617258028292	9811	139062768	LOC139062768	uncharacterized LOC139062768	lncRNA	-	XR_011516315.1
sex	Caudal fin	EDTA + MCHelper	multi	TE_00003531_s_1_inc_14q22.3_2	META_chr14_0023160	chr14	NC_091754.1	51346187	51346956	+	DNA	DNA/TE_00003531_s_1_inc	Genic	NA	NA	NA	NA	NA	NA	0.0003261118937703	0.0082308655684538	-1.20990385180685	0.33668081829621	-1.02706197901082	8518	139062768	LOC139062768	uncharacterized LOC139062768	lncRNA	-	XR_011516315.1
sex	Caudal fin	EDTA + MCHelper	multi	TE_00005106_14q22.3_9	META_chr14_0023163	chr14	NC_091754.1	51363272	51364101	-	DNA	DNA/TE_00005106	Genic	NA	NA	NA	NA	NA	NA	1.04474658595885e-05	0.0004627860842515	-2.02964940191099	0.460478236076258	-1.80503858756129	5477	107381065	LOC107381065	rho GTPase-activating protein 6	protein_coding	+	XM_015952554.3
sex	Caudal fin	EDTA + MCHelper	multi	TE_00002836_inc_14q23.1_1	META_chr14_0024204	chr14	NC_091754.1	53083695	53085885	+	LINE	LINE/TE_00002836_inc	Intergenic	NA	NA	NA	NA	NA	NA	0.0029008433210378	0.0421288950512524	-1.87131875350247	0.62836953101601	-1.37447045402049	49384	139062770	LOC139062770	uncharacterized LOC139062770	lncRNA	+	XR_011516316.1
sex	Caudal fin	EDTA + MCHelper	multi	TE_00001858_LTR_s_2_inc_14q23.1_56	META_chr14_0025625	chr14	NC_091754.1	55353486	55353809	+	Unknown	Unknown/TE_00001858_LTR_s_2_inc	Intergenic	NA	NA	NA	NA	NA	NA	0.0004548008552089	0.0107015265695411	2.4234383983028	0.691215125406976	3.10271224643163	3038	107381043	clic5a	chloride intracellular channel 5a	protein_coding	+	XM_015952526.3
sex	Caudal fin	EDTA + MCHelper	multi	TE_00005624_inc_14q23.1_2	META_chr14_0025725	chr14	NC_091754.1	55520146	55521546	+	Unknown	Unknown/TE_00005624_inc	Genic	NA	NA	NA	NA	NA	NA	8.03487118638207e-07	4.88513403959053e-05	1.57182872101275	0.318537402793023	1.44606105825391	15585	107381042	LOC107381042	transmembrane protein 163a	protein_coding	-	XM_015952525.3
sex	Caudal fin	EDTA + MCHelper	multi	TE_00000831_s_0_s_0_inc_14q23.1_8	META_chr14_0025731	chr14	NC_091754.1	55526888	55527514	+	DNA	DNA/TE_00000831_s_0_s_0_inc	Genic	NA	NA	NA	NA	NA	NA	1.5231075314634e-05	0.0006408650828078	2.10503566596627	0.486677465807086	1.92487301052513	9617	107381042	LOC107381042	transmembrane protein 163a	protein_coding	-	XM_015952525.3
sex	Caudal fin	EDTA + MCHelper	multi	TE_00005287_s_1_s_2_14q23.1_34	META_chr14_0025731	chr14	NC_091754.1	55527541	55528158	-	LINE	LINE/TE_00005287_s_1_s_2	Genic	NA	NA	NA	NA	NA	NA	0.00152498774973	0.0267180707654578	1.82320008233901	0.575162672558862	1.539794644371	8973	107381042	LOC107381042	transmembrane protein 163a	protein_coding	-	XM_015952525.3
sex	Caudal fin	EDTA + MCHelper	multi	TE_00002341_LTR_s_1_inc_14q23.2_3	META_chr14_0026898	chr14	NC_091754.1	57497186	57497623	-	LTR	LTR/TE_00002341_LTR_s_1_inc	Genic	NA	NA	NA	NA	NA	NA	0.0002301937784214	0.0062265015362251	-2.19506687626379	0.595943960568229	-1.92030365924783	31043	107380992	LOC107380992	kelch-like protein 41b	protein_coding	-	XM_015952429.3
sex	Caudal fin	EDTA + MCHelper	multi	TE_00002426_14q23.3_2	META_chr14_0028108	chr14	NC_091754.1	59666738	59666916	-	DNA	DNA/TE_00002426	Genic	NA	NA	NA	NA	NA	NA	0.0024158808090132	0.0371339757857279	1.436685348572	0.473577929823583	1.10852823922426	96306	107380949	pcxb	pyruvate carboxylase b	protein_coding	+	XM_015952374.3
sex	Caudal fin	EDTA + MCHelper	multi	TE_00000558_inc_14q23.3_1	META_chr14_0028159	chr14	NC_091754.1	59737588	59737715	-	DNA	DNA/TE_00000558_inc	Genic	NA	NA	NA	NA	NA	NA	0.0012987996312857	0.0237640846760176	-1.31871981744736	0.410018476294441	-1.05143788903439	144669	107380951	LOC107380951	leucine-rich repeat and fibronectin type-III domain-containing protein 4	protein_coding	-	XM_015952376.3
sex	Caudal fin	EDTA + MCHelper	multi	TE_00000770_LTR_inc_14q23.3_1	META_chr14_0028429	chr14	NC_091754.1	60239070	60240585	-	LTR	LTR/TE_00000770_LTR_inc	Genic	NA	NA	NA	NA	NA	NA	0.0009534516221892	0.0188765498468632	2.00392415282769	0.606530408147924	1.56726188735049	253	129164144	trnai-aau	transfer RNA isoleucine (anticodon AAU)	tRNA	-	NA
sex	Caudal fin	EDTA + MCHelper	multi	TE_00002342_INT_14q23.3_2	META_chr14_0028431	chr14	NC_091754.1	60314167	60322894	-	LTR	LTR/TE_00002342_INT	Genic	NA	NA	NA	NA	NA	NA	0.0005891078720781	0.0130782255052338	1.9533940276665	0.568412172357429	1.67313750005865	316	139063195	trnai-aau	transfer RNA isoleucine (anticodon AAU)	tRNA	-	NA
sex	Caudal fin	EDTA + MCHelper	multi	TE_00005226_14q23.3_4	META_chr14_0028485	chr14	NC_091754.1	60476640	60477193	-	LINE	LINE/TE_00005226	Genic	NA	NA	NA	NA	NA	NA	0.0007316110952776	0.0154045119184563	2.02787844111658	0.600416917496611	1.76053769234808	9642	107377122	ppp1r14bb	protein phosphatase 1, regulatory (inhibitor) subunit 14Bb	protein_coding	-	XM_015946545.3;XM_054748814.2
sex	Caudal fin	EDTA + MCHelper	multi	TE_00002066_inc_14q23.3_2	META_chr14_0028598	chr14	NC_091754.1	60633564	60634340	-	DNA	DNA/TE_00002066_inc	Genic	NA	NA	NA	NA	NA	NA	0.0003290395329767	0.0082882058145863	-1.93314007889269	0.538285028828807	-1.61118153290226	3575	129165523	LOC129165523	uncharacterized LOC129165523	lncRNA	+	XR_011516260.1
sex	Caudal fin	EDTA + MCHelper	multi	TE_00005318_s_1_inc_14q23.3_14	META_chr14_0028681	chr14	NC_091754.1	60771883	60772129	+	Unknown	Unknown/TE_00005318_s_1_inc	Genic	NA	NA	NA	NA	NA	NA	0.0015869265468353	0.0274888737748804	-1.98517447156092	0.628558099592171	-1.55544380910726	49346	107377125	slc8a4b	solute carrier family 8 member 4b	protein_coding	-	XM_015946549.3
sex	Caudal fin	EDTA + MCHelper	multi	TE_00000206_LTR_inc_14q23.3_5	META_chr14_0028707	chr14	NC_091754.1	60816442	60816994	+	DNA	DNA/TE_00000206_LTR_inc	Genic	NA	NA	NA	NA	NA	NA	0.0028297538909463	0.0413220083997245	-1.4695172062283	0.49219322847456	-1.1134049473463	4481	107377125	slc8a4b	solute carrier family 8 member 4b	protein_coding	-	XM_015946549.3
sex	Caudal fin	EDTA + MCHelper	multi	TE_00005619_14q23.3_1	META_chr14_0028757	chr14	NC_091754.1	60917531	60921099	-	LTR	LTR/TE_00005619	Genic	NA	NA	NA	NA	NA	NA	7.34992686939083e-07	4.51484663327605e-05	-1.23880536093083	0.250168607894659	-1.14765096308524	27996	107377129	gpha2	glycoprotein hormone subunit alpha 2	protein_coding	-	XM_015946555.3
sex	Caudal fin	EDTA + MCHelper	multi	TE_00000968_inc_14q23.3_8	META_chr14_0029016	chr14	NC_091754.1	61346670	61347208	+	DNA	DNA/TE_00000968_inc	Intergenic	NA	NA	NA	NA	NA	NA	0.003496005792133	0.0479942497809615	-1.48366130765662	0.50803641749451	-1.07888282877204	12987	107377143	paip2b	poly(A) binding protein interacting protein 2B	protein_coding	-	XM_054747559.2
sex	Caudal fin	EDTA + MCHelper	multi	TE_00004744_inc_14q24.1_1	META_chr14_0029531	chr14	NC_091754.1	62165565	62165855	-	DNA	DNA/TE_00004744_inc	Genic	NA	NA	NA	NA	NA	NA	1.98828653428624e-07	1.38643905651826e-05	1.87467936780053	0.360485496496905	1.7389488462183	5919	107377170	vangl2	VANGL planar cell polarity protein 2	protein_coding	+	XM_054747577.2
sex	Caudal fin	EDTA + MCHelper	multi	TE_00005231_s_2_inc_14q24.1_19	META_chr14_0029532	chr14	NC_091754.1	62166106	62166430	-	Unknown	Unknown/TE_00005231_s_2_inc	Genic	NA	NA	NA	NA	NA	NA	1.37729880586035e-06	7.84548196967517e-05	1.63304771617202	0.338226829840604	1.49711061966246	6460	107377170	vangl2	VANGL planar cell polarity protein 2	protein_coding	+	XM_054747577.2
sex	Caudal fin	EDTA + MCHelper	multi	TE_00004276_LTR_s_2_inc_14q24.1_15	META_chr14_0029534	chr14	NC_091754.1	62167518	62167659	+	DNA	DNA/TE_00004276_LTR_s_2_inc	Genic	NA	NA	NA	NA	NA	NA	1.59519194384162e-05	0.0006678602991713	2.13159373693948	0.493982963673941	1.92433638762216	7872	107377170	vangl2	VANGL planar cell polarity protein 2	protein_coding	+	XM_054747577.2
sex	Caudal fin	EDTA + MCHelper	multi	TE_00004276_LTR_s_2_inc_14q24.1_16	META_chr14_0029534	chr14	NC_091754.1	62167829	62168048	+	DNA	DNA/TE_00004276_LTR_s_2_inc	Genic	NA	NA	NA	NA	NA	NA	6.16407772451938e-05	0.0020921239833784	1.84846645860793	0.461373804123774	1.64358544630467	7870	107377171	si:cabz01074946.1	CD48 antigen	protein_coding	+	XM_015946612.3;XM_015946613.3;XM_070544292.1
sex	Caudal fin	EDTA + MCHelper	multi	TE_00005457_14q24.1_1	META_chr14_0029534	chr14	NC_091754.1	62168046	62168428	+	LINE	LINE/TE_00005457	Genic	NA	NA	NA	NA	NA	NA	1.32755269628307e-07	9.62204484361899e-06	2.27922028570571	0.432079582457172	2.12148171611818	7490	107377171	si:cabz01074946.1	CD48 antigen	protein_coding	+	XM_015946612.3;XM_015946613.3;XM_070544292.1
sex	Caudal fin	EDTA + MCHelper	multi	TE_00004808_14q24.1_1	META_chr14_0029536	chr14	NC_091754.1	62169534	62170401	-	DNA	DNA/TE_00004808	Genic	NA	NA	NA	NA	NA	NA	0.0001352376242541	0.0040300040821384	1.79392317659479	0.470017001382604	1.53086345418196	5517	107377171	si:cabz01074946.1	CD48 antigen	protein_coding	+	XM_015946612.3;XM_015946613.3;XM_070544292.1
sex	Caudal fin	EDTA + MCHelper	multi	TE_00004194_s_2_inc_14q24.1_29	META_chr14_0030120	chr14	NC_091754.1	63241459	63242439	-	Unknown	Unknown/TE_00004194_s_2_inc	Genic	NA	NA	NA	NA	NA	NA	0.0033139456869533	0.0461592140049819	-1.56555172565985	0.533042890531431	-1.0818622345981	21247	129165068	LOC129165068	zinc finger protein 595	protein_coding	-	XM_054747307.2
sex	Caudal fin	EDTA + MCHelper	multi	TE_00000633_inc_14q24.1_8	META_chr14_0030195	chr14	NC_091754.1	63481728	63482318	-	DNA	DNA/TE_00000633_inc	Genic	NA	NA	NA	NA	NA	NA	2.1267057455851202e-09	2.17420719140916e-07	1.41204580302852	0.235819631104209	1.33986495092586	7338	107374198	LOC107374198	C-C motif chemokine 3	protein_coding	-	XM_015942345.3
sex	Caudal fin	EDTA + MCHelper	multi	TE_00005288_inc_14q24.1_19	META_chr14_0030197	chr14	NC_091754.1	63485964	63487560	+	DNA	DNA/TE_00005288_inc	Genic	NA	NA	NA	NA	NA	NA	3.15155507035334e-05	0.0011912171275078	1.49417705939636	0.358984793098705	1.32845950169848	11574	107374198	LOC107374198	C-C motif chemokine 3	protein_coding	-	XM_015942345.3
sex	Caudal fin	EDTA + MCHelper	multi	TE_00004354_inc_14q24.1_3	META_chr14_0030208	chr14	NC_091754.1	63507825	63509179	-	DNA	DNA/TE_00004354_inc	Genic	NA	NA	NA	NA	NA	NA	1.52782806626165e-06	8.61076744435055e-05	1.32039456548019	0.274649570729783	1.21196416691378	5141	139062691	LOC139062691	uncharacterized LOC139062691	lncRNA	+	XR_011516265.1
sex	Caudal fin	EDTA + MCHelper	multi	TE_00004194_s_2_inc_14q24.1_30	META_chr14_0030210	chr14	NC_091754.1	63510009	63511162	-	Unknown	Unknown/TE_00004194_s_2_inc	Genic	NA	NA	NA	NA	NA	NA	3.41092917620743e-05	0.0012655986718427	1.34271593775987	0.324003601248633	1.18977835059227	7325	139062691	LOC139062691	uncharacterized LOC139062691	lncRNA	+	XR_011516265.1
sex	Caudal fin	EDTA + MCHelper	multi	TE_00003039_14q24.1_2	META_chr14_0030215	chr14	NC_091754.1	63517265	63517459	-	DNA	DNA/TE_00003039	Genic	NA	NA	NA	NA	NA	NA	0.0025239538384546	0.0383059814848861	1.39209273778998	0.460888453475088	1.0666169933996	3466	107374197	LOC107374197	TBC1 domain family member 14	protein_coding	-	XM_054747298.2
sex	Caudal fin	EDTA + MCHelper	multi	TE_00003821_INT_inc_14q24.1_6	META_chr14_0030217	chr14	NC_091754.1	63521390	63521803	-	Unknown	Unknown/TE_00003821_INT_inc	Genic	NA	NA	NA	NA	NA	NA	0.0001366430744861	0.0040638286610698	2.24603544825639	0.588866580020154	2.00450365853561	465	107374197	LOC107374197	TBC1 domain family member 14	protein_coding	-	XM_054747298.2
sex	Caudal fin	EDTA + MCHelper	multi	TE_00005287_s_1_s_1_s_1_14q24.1_31	META_chr14_0030218	chr14	NC_091754.1	63522161	63523683	-	LINE	LINE/TE_00005287_s_1_s_1_s_1	Genic	NA	NA	NA	NA	NA	NA	7.4248565255634e-11	9.337311174666541e-09	1.29676754031085	0.199140748874761	1.24155334903892	1236	107374197	LOC107374197	TBC1 domain family member 14	protein_coding	-	XM_054747298.2
sex	Caudal fin	EDTA + MCHelper	multi	TE_00001849_INT_14q24.1_1	META_chr14_0030218	chr14	NC_091754.1	63523682	63524865	-	LTR	LTR/TE_00001849_INT	Genic	NA	NA	NA	NA	NA	NA	3.65173864281358e-08	2.9848313859033e-06	1.14210048058971	0.20739383485956	1.07681866162258	2757	107374197	LOC107374197	TBC1 domain family member 14	protein_coding	-	XM_054747298.2
sex	Caudal fin	EDTA + MCHelper	multi	TE_00004019_INT_14q24.1_4	META_chr14_0030219	chr14	NC_091754.1	63524955	63525205	-	DNA	DNA/TE_00004019_INT	Genic	NA	NA	NA	NA	NA	NA	1.17071336042698e-05	0.0005108746532559	1.60456442784286	0.366090530524522	1.44316904254579	4030	107374197	LOC107374197	TBC1 domain family member 14	protein_coding	-	XM_054747298.2
sex	Caudal fin	EDTA + MCHelper	multi	TE_00005180_14q24.1_6	META_chr14_0030224	chr14	NC_091754.1	63528201	63529479	-	LINE	LINE/TE_00005180	Genic	NA	NA	NA	NA	NA	NA	0.0002132205120824	0.0058408324996325	1.7420401656152	0.470463754196154	1.46649001207775	1653	107374197	LOC107374197	TBC1 domain family member 14	protein_coding	-	XM_054747297.2
sex	Caudal fin	EDTA + MCHelper	multi	TE_00000051_LTR_15p11.2_1	META_chr15_0000173	chr15	NC_091755.1	6437052	6440747	+	Unknown	Unknown/TE_00000051_LTR	Intergenic	NA	NA	NA	NA	NA	NA	1.67749337844863e-05	0.0006965489856327	-1.49889162871351	0.348256309712517	-1.32078251277016	22649	139063369	LOC139063369	uncharacterized LOC139063369	lncRNA	-	XR_011516747.1
sex	Caudal fin	EDTA + MCHelper	multi	TE_00005206_s_2_15q12_2	META_chr15_0000492	chr15	NC_091755.1	24086079	24087640	+	DNA	DNA/TE_00005206_s_2	Intergenic	NA	NA	NA	NA	NA	NA	0.0013609607897403	0.0246295658653756	-1.47134672018613	0.459393156702992	-1.16624029769189	740	107373848	b4galt3	UDP-Gal:betaGlcNAc beta 1,4- galactosyltransferase, polypeptide 3	protein_coding	-	XM_070545104.1
sex	Caudal fin	EDTA + MCHelper	multi	TE_00000117_s_1_15q12_1	META_chr15_0000496	chr15	NC_091755.1	24115608	24117811	+	DNA	DNA/TE_00000117_s_1	Genic	NA	NA	NA	NA	NA	NA	1.12829639588599e-06	6.58285748941931e-05	-1.389302106243	0.285404741865368	-1.27737276137578	15566	107373849	bgnb	biglycan b	protein_coding	-	XM_054735936.2
sex	Caudal fin	EDTA + MCHelper	multi	TE_00001831_s_2_inc_15q12_1	META_chr15_0000503	chr15	NC_091755.1	24128454	24128607	-	DNA	DNA/TE_00001831_s_2_inc	Genic	NA	NA	NA	NA	NA	NA	0.0009360665049276	0.0186088769655394	-1.2193672684903	0.36849251026064	-1.00048469269785	4770	107373849	bgnb	biglycan b	protein_coding	-	XM_054735936.2
sex	Caudal fin	EDTA + MCHelper	multi	TE_00004875_LTR_s_1_15q12_1	META_chr15_0000695	chr15	NC_091755.1	24684026	24692847	-	LTR	LTR/TE_00004875_LTR_s_1	Intergenic	NA	NA	NA	NA	NA	NA	6.22941573584028e-22	2.7148706708408403e-19	1.17387112274136	0.121952033564637	1.15140477414624	15779	129160119	LOC129160119	putative nuclease HARBI1	protein_coding	-	XM_054737276.2
sex	Caudal fin	EDTA + MCHelper	multi	TE_00002474_s_1_inc_15q12_1	META_chr15_0000699	chr15	NC_091755.1	24700205	24700437	+	DNA	DNA/TE_00002474_s_1_inc	Genic	NA	NA	NA	NA	NA	NA	0.0011949189720104	0.0223363028916627	1.72518664796495	0.532450192986602	1.50420116780335	8973	107390959	pnpla1	patatin-like phospholipase domain containing 1	protein_coding	-	XM_054745555.2
sex	Caudal fin	EDTA + MCHelper	multi	TE_00005287_s_1_s_2_15q12_6	META_chr15_0000833	chr15	NC_091755.1	25036516	25037050	-	LINE	LINE/TE_00005287_s_1_s_2	Genic	NA	NA	NA	NA	NA	NA	1.69855078736777e-07	1.20603069915708e-05	3.21402728012194	0.614580940733234	3.37576801834497	2164	107390943	mybpha	myosin binding protein Ha	protein_coding	+	XM_070544612.1;XR_011516630.1
sex	Caudal fin	EDTA + MCHelper	multi	TE_00005287_s_1_s_2_15q12_7	META_chr15_0000839	chr15	NC_091755.1	25046761	25049883	+	LINE	LINE/TE_00005287_s_1_s_2	Genic	NA	NA	NA	NA	NA	NA	2.6312384206458898e-11	3.50978740729664e-09	3.93249189924313	0.589945358450319	4.26391070835435	4198	107390940	LOC107390940	Fc receptor-like protein 5	protein_coding	+	XM_015967955.3
sex	Caudal fin	EDTA + MCHelper	multi	TE_00001948_s_1_inc_15q13.1_4	META_chr15_0001347	chr15	NC_091755.1	26540938	26541224	+	DNA	DNA/TE_00001948_s_1_inc	Genic	NA	NA	NA	NA	NA	NA	0.0006839441657732	0.0146386347707807	-1.56458145449544	0.460721750368134	-1.24084324505078	18996	107390877	arhgef25a	Rho guanine nucleotide exchange factor (GEF) 25a	protein_coding	+	XM_054745910.2
sex	Caudal fin	EDTA + MCHelper	multi	TE_00005179_s_2_inc_15q13.1_30	META_chr15_0001520	chr15	NC_091755.1	26914107	26914390	-	DNA	DNA/TE_00005179_s_2_inc	Intergenic	NA	NA	NA	NA	NA	NA	2.7373901767045502e-21	1.1115453147647399e-18	2.0607239142025	0.217552561241169	2.01661751181397	6444	107390626	ribc1	RIB43A domain with coiled-coils 1	protein_coding	+	XM_070544576.1
sex	Caudal fin	EDTA + MCHelper	multi	TE_00002959_15q13.1_33	META_chr15_0001520	chr15	NC_091755.1	26914343	26914560	-	DNA	DNA/TE_00002959	Intergenic	NA	NA	NA	NA	NA	NA	8.21135716108302e-14	1.61212060427173e-11	1.94290755369706	0.260203118280962	1.87675198235056	6680	107390626	ribc1	RIB43A domain with coiled-coils 1	protein_coding	+	XM_070544576.1
sex	Caudal fin	EDTA + MCHelper	multi	TE_00001948_s_1_inc_15q13.1_6	META_chr15_0001562	chr15	NC_091755.1	27056146	27056671	-	DNA	DNA/TE_00001948_s_1_inc	Intergenic	NA	NA	NA	NA	NA	NA	0.0017174618223292	0.029189922238004	1.52919149771652	0.487751710043836	1.16266268983868	5882	107390858	wnk3	WNK lysine deficient protein kinase 3	protein_coding	-	XM_015967826.3;XM_015967827.3;XM_015967828.3;XM_015967829.3;XM_015967831.3;XM_015967832.3;XM_015967834.3;XM_015967835.3;XM_070544631.1
sex	Caudal fin	EDTA + MCHelper	multi	TE_00000856_inc_15q13.3_9	META_chr15_0002543	chr15	NC_091755.1	29531695	29532020	+	LTR	LTR/TE_00000856_inc	Genic	NA	NA	NA	NA	NA	NA	0.000658413554093	0.0142155746403567	-2.03025859726859	0.596024362586094	-1.67560729753651	24962	107390746	casz1	castor zinc finger 1	protein_coding	+	XM_015967634.3
sex	Caudal fin	EDTA + MCHelper	multi	TE_00001858_LTR_s_2_inc_15q14_7	META_chr15_0003439	chr15	NC_091755.1	31542212	31542508	-	Unknown	Unknown/TE_00001858_LTR_s_2_inc	Genic	NA	NA	NA	NA	NA	NA	0.0004835996456866	0.0112044630100209	-1.93142832943045	0.553468641742956	-1.62618013549696	26341	107390703	prdm16	PR domain containing 16	protein_coding	+	XM_015967563.3
sex	Caudal fin	EDTA + MCHelper	multi	TE_00000831_s_0_s_0_inc_15q14_5	META_chr15_0003933	chr15	NC_091755.1	32927885	32929294	-	DNA	DNA/TE_00000831_s_0_s_0_inc	Genic	NA	NA	NA	NA	NA	NA	0.0014554715688055	0.0258313629718023	2.07634582483846	0.652237814070654	1.92266426605111	7735	107390575	mybl2a	v-myb avian myeloblastosis viral oncogene homolog-like 2a	protein_coding	+	XM_070545183.1;XM_070545187.1
sex	Caudal fin	EDTA + MCHelper	multi	TE_00001024_inc_15q14_1	META_chr15_0004078	chr15	NC_091755.1	33284327	33284718	-	DNA	DNA/TE_00001024_inc	Genic	NA	NA	NA	NA	NA	NA	1.53147567130175e-05	0.0006441180268288	-1.54219115653215	0.3566492265543	-1.37954946648147	2983	107390579	sema3bl	sema domain, immunoglobulin domain (Ig), short basic domain, secreted, (semaphorin) 3bl	protein_coding	+	XM_015967390.3
sex	Caudal fin	EDTA + MCHelper	multi	TE_00003371_inc_15q14_1	META_chr15_0004132	chr15	NC_091755.1	33369120	33369302	-	DNA	DNA/TE_00003371_inc	Intergenic	NA	NA	NA	NA	NA	NA	0.002847667177976	0.0414877205616687	-1.43358063755586	0.480467460418868	-1.07106433818892	36738	107390578	sema3b	sema domain, immunoglobulin domain (Ig), short basic domain, secreted, (semaphorin) 3B	protein_coding	-	XM_015967388.3;XM_054746346.2
sex	Caudal fin	EDTA + MCHelper	multi	TE_00001948_s_1_inc_15q14_8	META_chr15_0004300	chr15	NC_091755.1	33689274	33689571	+	DNA	DNA/TE_00001948_s_1_inc	Genic	NA	NA	NA	NA	NA	NA	5.78521013627972e-05	0.0019781427516709	2.42098096137591	0.602023698960389	2.7967906646648	13388	107390599	mgll	monoglyceride lipase	protein_coding	-	XM_054746350.2
sex	Caudal fin	EDTA + MCHelper	multi	TE_00000707_inc_15q14_1	META_chr15_0004314	chr15	NC_091755.1	33714923	33716304	-	LTR	LTR/TE_00000707_inc	Intergenic	NA	NA	NA	NA	NA	NA	0.0008867346783743	0.0178563745460576	1.54377615505127	0.464405707496463	1.23284348100796	3572	107390599	mgll	monoglyceride lipase	protein_coding	-	XM_015967419.3
sex	Caudal fin	EDTA + MCHelper	multi	TE_00005471_15q14_1	META_chr15_0005838	chr15	NC_091755.1	36623766	36627082	+	LINE	LINE/TE_00005471	Genic	NA	NA	NA	NA	NA	NA	6.28221340899641e-06	0.0002982104767935	-3.15238497122158	0.697945771845221	-4.81474657028742	3689	107390363	hnf4a	hepatocyte nuclear factor 4, alpha	protein_coding	-	XM_054745730.2
sex	Caudal fin	EDTA + MCHelper	multi	TE_00003217_inc_15q15.1_1	META_chr15_0006579	chr15	NC_091755.1	37895054	37895164	+	DNA	DNA/TE_00003217_inc	Genic	NA	NA	NA	NA	NA	NA	0.0019054115072611	0.0313523596245625	-1.43986494307062	0.463785443095198	-1.14295871568134	54459	107390405	plxna2	plexin A2	protein_coding	+	XM_070544789.1
sex	Caudal fin	EDTA + MCHelper	multi	TE_00000014_inc_15q15.1_2	META_chr15_0006644	chr15	NC_091755.1	38014044	38014319	+	Unknown	Unknown/TE_00000014_inc	Genic	NA	NA	NA	NA	NA	NA	0.0018129970804671	0.0302992267452808	-1.79733647541365	0.576204189524296	-1.37413424606104	147064	107390406	cd34	CD34 molecule	protein_coding	+	XM_015967087.3
sex	Caudal fin	EDTA + MCHelper	multi	TE_00005670_unconfirmed_15q15.1_10	META_chr15_0006646	chr15	NC_091755.1	38014726	38015162	-	DNA	DNA/TE_00005670_unconfirmed	Genic	NA	NA	NA	NA	NA	NA	0.0021378496735687	0.0340081564891218	-1.87625298178559	0.611081236931232	-1.45054768483847	146221	107390406	cd34	CD34 molecule	protein_coding	+	XM_015967087.3
sex	Caudal fin	EDTA + MCHelper	multi	TE_00005281_15q15.1_1	META_chr15_0006686	chr15	NC_091755.1	38074800	38075816	+	LINE	LINE/TE_00005281	Genic	NA	NA	NA	NA	NA	NA	0.002726367316838	0.040383866545294	-1.32660030774479	0.442640436394909	-1.01128905381776	85567	107390406	cd34	CD34 molecule	protein_coding	+	XM_015967087.3
sex	Caudal fin	EDTA + MCHelper	multi	TE_00005359_15q15.1_1	META_chr15_0006737	chr15	NC_091755.1	38162760	38163110	-	LINE	LINE/TE_00005359	Genic	NA	NA	NA	NA	NA	NA	2.23479099017245e-05	0.0008927597085157	-1.66508576327397	0.392705121598405	-1.47575903823706	1377	107390406	cd34	CD34 molecule	protein_coding	+	XM_015967087.3
sex	Caudal fin	EDTA + MCHelper	multi	TE_00004792_15q15.1_1	META_chr15_0006738	chr15	NC_091755.1	38163276	38163497	+	DNA	DNA/TE_00004792	Genic	NA	NA	NA	NA	NA	NA	0.0032320771033333	0.0453625879845822	-1.38820566290988	0.471415927754473	-1.04592537694159	1893	107390406	cd34	CD34 molecule	protein_coding	+	XM_015967087.3
sex	Caudal fin	EDTA + MCHelper	multi	TE_00005231_s_2_inc_15q15.1_15	META_chr15_0006741	chr15	NC_091755.1	38166783	38167121	-	Unknown	Unknown/TE_00005231_s_2_inc	Genic	NA	NA	NA	NA	NA	NA	0.0001822888265303	0.0051154707082033	-1.70461582222524	0.455490317911247	-1.43910532155749	5400	107390406	cd34	CD34 molecule	protein_coding	+	XM_015967087.3
sex	Caudal fin	EDTA + MCHelper	multi	TE_00002428_15q15.1_1	META_chr15_0006746	chr15	NC_091755.1	38172327	38172798	+	LTR	LTR/TE_00002428	Genic	NA	NA	NA	NA	NA	NA	4.10012180766189e-06	0.0002054307313433	-2.34160142082309	0.50835402746457	-2.09275226160155	10944	107390406	cd34	CD34 molecule	protein_coding	+	XM_015967087.3
sex	Caudal fin	EDTA + MCHelper	multi	TE_00002038_inc_15q15.1_8	META_chr15_0006746	chr15	NC_091755.1	38172802	38172977	+	Unknown	Unknown/TE_00002038_inc	Genic	NA	NA	NA	NA	NA	NA	3.92060973391109e-05	0.0014203114639413	-3.21167213834399	0.781027953638492	-2.949464011995	11419	107390406	cd34	CD34 molecule	protein_coding	+	XM_015967087.3
sex	Caudal fin	EDTA + MCHelper	multi	TE_00005314_inc_15q15.1_1	META_chr15_0007437	chr15	NC_091755.1	39299759	39300718	-	Unknown	Unknown/TE_00005314_inc	Genic	NA	NA	NA	NA	NA	NA	0.0005459536617365	0.0123216135679727	-1.46058922084238	0.422485589666066	-1.20571044894974	11015	107374913	c1qtnf12	C1q and TNF related 12	protein_coding	+	XM_015943205.3
sex	Caudal fin	EDTA + MCHelper	multi	TE_00004276_LTR_s_2_inc_15q15.1_29	META_chr15_0007437	chr15	NC_091755.1	39300716	39301132	+	DNA	DNA/TE_00004276_LTR_s_2_inc	Genic	NA	NA	NA	NA	NA	NA	7.9615768057187e-05	0.0025931954951182	-1.32647851343625	0.336195777885817	-1.15777182024745	11972	107374913	c1qtnf12	C1q and TNF related 12	protein_coding	+	XM_015943205.3
sex	Caudal fin	EDTA + MCHelper	multi	TE_00005231_s_2_inc_15q15.1_37	META_chr15_0007438	chr15	NC_091755.1	39301210	39301566	-	Unknown	Unknown/TE_00005231_s_2_inc	Genic	NA	NA	NA	NA	NA	NA	2.35735091095209e-05	0.0009325093632842	-1.14913634710666	0.271789325550247	-1.03319243041278	12466	107374913	c1qtnf12	C1q and TNF related 12	protein_coding	+	XM_015943205.3
sex	Caudal fin	EDTA + MCHelper	multi	TE_00005226_15q15.2_5	META_chr15_0008276	chr15	NC_091755.1	40600764	40601731	-	LINE	LINE/TE_00005226	Genic	NA	NA	NA	NA	NA	NA	0.0011636903462948	0.0218901520415867	-1.75490522462028	0.540364296944766	-1.35162315198172	22584	107390456	src	v-src avian sarcoma (Schmidt-Ruppin A-2) viral oncogene homolog	protein_coding	+	XM_015967172.3;XM_054745682.2
sex	Caudal fin	EDTA + MCHelper	multi	TE_00000619_LTR_inc_15q15.2_1	META_chr15_0008287	chr15	NC_091755.1	40615439	40615600	-	LTR	LTR/TE_00000619_LTR_inc	Genic	NA	NA	NA	NA	NA	NA	0.0015787953359103	0.0273987746354104	-1.65453945660239	0.523622206704818	-1.28016600167149	20909	107390458	mical1	microtubule associated monooxygenase, calponin and LIM domain containing 1	protein_coding	+	XM_054745680.2
sex	Caudal fin	EDTA + MCHelper	multi	TE_00002420_15q21.1_1	META_chr15_0009197	chr15	NC_091755.1	42369346	42369632	+	DNA	DNA/TE_00002420	Genic	NA	NA	NA	NA	NA	NA	0.0012358402168748	0.0228728845850262	1.932825694297	0.598309765342509	1.68839580543747	2589	107390528	tpd52l2b	tpd52 like 2b	protein_coding	-	XM_015967302.3;XM_015967303.3;XM_015967304.3;XM_015967305.3;XM_015967307.3;XM_015967308.3;XM_015967311.3;XM_015967312.3
sex	Caudal fin	EDTA + MCHelper	multi	TE_00005346_unconfirmed_15q21.1_2	META_chr15_0009374	chr15	NC_091755.1	42637339	42637662	+	DNA	DNA/TE_00005346_unconfirmed	Genic	NA	NA	NA	NA	NA	NA	0.0005296341388923	0.0120284766732403	-1.75312149494418	0.505907110951256	-1.43751065463812	3828	107390546	LOC107390546	protein-serine O-palmitoleoyltransferase porcupine	protein_coding	+	XM_054745625.2
sex	Caudal fin	EDTA + MCHelper	multi	TE_00005287_s_1_s_1_s_1_15q21.1_16	META_chr15_0009486	chr15	NC_091755.1	42812541	42814099	-	LINE	LINE/TE_00005287_s_1_s_1_s_1	Genic	NA	NA	NA	NA	NA	NA	0.0009150665671103	0.0182993404932677	-1.73775076997862	0.524142514890718	-1.35489892667049	6487	107390549	lama5	laminin, alpha 5	protein_coding	-	XM_054745621.2;XM_070544869.1
sex	Caudal fin	EDTA + MCHelper	multi	TE_00005639_s_1_unconfirmed_15q21.1_3	META_chr15_0009512	chr15	NC_091755.1	42841334	42841579	+	DNA	DNA/TE_00005639_s_1_unconfirmed	Genic	NA	NA	NA	NA	NA	NA	8.01788929751603e-07	4.88067892223088e-05	-2.93822420060443	0.595393106779465	-2.78297407027824	20748	107390549	lama5	laminin, alpha 5	protein_coding	-	XM_054745621.2;XM_070544869.1
sex	Caudal fin	EDTA + MCHelper	multi	TE_00005582_s_1_15q21.1_1	META_chr15_0009621	chr15	NC_091755.1	42997246	42997432	-	Unknown	Unknown/TE_00005582_s_1	Genic	NA	NA	NA	NA	NA	NA	0.0014957061542452	0.0263649500609459	-1.75378283452457	0.552282904997679	-1.29249799563601	11677	107395646	rgs19	regulator of G protein signaling 19	protein_coding	-	XM_015975063.3
sex	Caudal fin	EDTA + MCHelper	multi	TE_00005217_s_1_15q21.1_2	META_chr15_0009873	chr15	NC_091755.1	43696755	43700900	-	LINE	LINE/TE_00005217_s_1	Intergenic	NA	NA	NA	NA	NA	NA	0.0009247631721372	0.0184458235493442	-1.96521803490792	0.593278890402038	-1.71150187138611	38699	107396693	ntsr1	neurotensin receptor 1 (high affinity)	protein_coding	-	XR_011516679.1;XR_011516680.1
sex	Caudal fin	EDTA + MCHelper	multi	TE_00000790_s_2_inc_15q21.1_13	META_chr15_0009992	chr15	NC_091755.1	43904575	43918173	-	Unknown	Unknown/TE_00000790_s_2_inc	Intergenic	NA	NA	NA	NA	NA	NA	0.0009988492962744	0.0194864617027128	-1.34058777363293	0.407368160289121	-1.0831075119099	18995	107396695	slco4a1	solute carrier organic anion transporter family, member 4A1	protein_coding	-	XM_070544875.1;XM_070544877.1;XM_070544878.1;XM_070544879.1;XM_070544880.1;XM_070544881.1;XM_070544883.1;XM_070544884.1;XR_011516675.1;XR_011516676.1;XR_011516677.1;XR_011516678.1
sex	Caudal fin	EDTA + MCHelper	multi	TE_00003062_LTR_s_1_15q21.1_2	META_chr15_0010268	chr15	NC_091755.1	44504407	44512389	+	LTR	LTR/TE_00003062_LTR_s_1	Intergenic	NA	NA	NA	NA	NA	NA	5.84266738727729e-06	0.0002795770264364	1.71733272561969	0.378934491348201	1.53580710192091	1007	107391549	snrpg	small nuclear ribonucleoprotein polypeptide G	protein_coding	+	XM_015968896.3
sex	Caudal fin	EDTA + MCHelper	multi	TE_00000871_15q21.1_10	META_chr15_0011387	chr15	NC_091755.1	46924280	46925654	-	DNA	DNA/TE_00000871	Genic	NA	NA	NA	NA	NA	NA	0.0001759267737116	0.0049783879549987	-2.23726124113422	0.596397769527041	-2.0816284391068	1156	107391491	edem2	ER degradation enhancer, mannosidase alpha-like 2	protein_coding	-	XM_015968815.3
sex	Caudal fin	EDTA + MCHelper	multi	TE_00000204_inc_15q21.2_1	META_chr15_0011438	chr15	NC_091755.1	47016462	47023417	-	LTR	LTR/TE_00000204_inc	Intergenic	NA	NA	NA	NA	NA	NA	0.0004549981185052	0.010702341009809	-1.39377664538541	0.397547227099032	-1.16159636145992	10865	107397277	otud5a	OTU deubiquitinase 5a	protein_coding	+	XM_054746263.2
sex	Caudal fin	EDTA + MCHelper	multi	TE_00005239_15q21.2_3	META_chr15_0012099	chr15	NC_091755.1	48397563	48401776	-	LINE	LINE/TE_00005239	Genic	NA	NA	NA	NA	NA	NA	0.0035516130965741	0.0485126280473681	-1.62622241657411	0.557792179866149	-1.08286186255967	6657	107391422	usp19	ubiquitin specific peptidase 19	protein_coding	+	XM_015968726.3;XM_015968727.3;XM_015968728.3;XM_015968729.3;XM_015968730.3;XM_054746199.2
sex	Caudal fin	EDTA + MCHelper	multi	TE_00005212_15q21.2_13	META_chr15_0012427	chr15	NC_091755.1	49087854	49088023	-	LTR	LTR/TE_00005212	Intergenic	NA	NA	NA	NA	NA	NA	0.0025028821153632	0.0380718982702371	1.61018806956884	0.532647010666682	1.24453510025476	68555	139063335	LOC139063335	uncharacterized LOC139063335	lncRNA	-	XR_011516701.1
sex	Caudal fin	EDTA + MCHelper	multi	TE_00005231_s_2_inc_15q21.2_68	META_chr15_0012971	chr15	NC_091755.1	49974272	49975306	+	Unknown	Unknown/TE_00005231_s_2_inc	Intergenic	NA	NA	NA	NA	NA	NA	1.76203492018444e-06	9.76205965725638e-05	-1.197947213969	0.250671066425185	-1.10122724051509	10356	107391333	klf15	Kruppel like factor 15	protein_coding	+	XM_015968601.3
sex	Caudal fin	EDTA + MCHelper	multi	TE_00002301_15q21.3_2	META_chr15_0013345	chr15	NC_091755.1	50561022	50561409	+	Unknown	Unknown/TE_00002301	Genic	NA	NA	NA	NA	NA	NA	0.0001572368579483	0.0045462000201034	-1.85756286685282	0.491502972715809	-1.61070269232881	222652	107391329	plxna1a	plexin A1a	protein_coding	-	XM_070544977.1;XM_070544978.1
sex	Caudal fin	EDTA + MCHelper	multi	TE_00002291_INT_inc_15q21.3_2	META_chr15_0013397	chr15	NC_091755.1	50653249	50654638	+	LINE	LINE/TE_00002291_INT_inc	Genic	NA	NA	NA	NA	NA	NA	0.0012262531087797	0.0227454092048444	-1.53713617801655	0.475495753099964	-1.22173117105275	129423	107391329	plxna1a	plexin A1a	protein_coding	-	XM_070544977.1;XM_070544978.1
sex	Caudal fin	EDTA + MCHelper	multi	TE_00003634_inc_15q21.3_4	META_chr15_0013852	chr15	NC_091755.1	51403921	51404670	-	DNA	DNA/TE_00003634_inc	Genic	NA	NA	NA	NA	NA	NA	0.000231633662364	0.0062604244768679	-1.1970932436365	0.325141988018784	-1.01501642133529	6115	107391318	e2f1	E2F transcription factor 1	protein_coding	+	XM_015968576.3
sex	Caudal fin	EDTA + MCHelper	multi	TE_00000000_inc_15q21.3_5	META_chr15_0014438	chr15	NC_091755.1	52457520	52457986	+	DNA	DNA/TE_00000000_inc	Genic	NA	NA	NA	NA	NA	NA	0.0020819944846277	0.0333769431340143	1.67643287058706	0.544600578790918	1.31747637090624	18443	107391287	angptl7	angiopoietin-like 7	protein_coding	+	XM_015968524.3
sex	Caudal fin	EDTA + MCHelper	multi	TE_00002959_15q21.3_56	META_chr15_0014481	chr15	NC_091755.1	52547027	52547583	+	DNA	DNA/TE_00002959	Genic	NA	NA	NA	NA	NA	NA	0.0027463474679864	0.0405550527443611	-1.6349962788365	0.545947069048424	-1.22277465364091	15128	107391284	agrn	agrin	protein_coding	+	XM_015968517.3;XM_054746156.2
sex	Caudal fin	EDTA + MCHelper	multi	TE_00005289_inc_15q21.3_11	META_chr15_0014594	chr15	NC_091755.1	52716158	52716439	-	DNA	DNA/TE_00005289_inc	Genic	NA	NA	NA	NA	NA	NA	0.0007947590792026	0.01638365811594	-1.58688820845989	0.473046493264994	-1.28362330247317	29160	107391284	agrn	agrin	protein_coding	+	XM_015968522.3;XM_070544991.1
sex	Caudal fin	EDTA + MCHelper	multi	TE_00002479_inc_15q21.3_9	META_chr15_0014611	chr15	NC_091755.1	52743779	52744342	-	DNA	DNA/TE_00002479_inc	Genic	NA	NA	NA	NA	NA	NA	0.0017026873413143	0.0290364335289168	-1.571112738403	0.500718308580766	-1.21600127149378	56781	107391284	agrn	agrin	protein_coding	+	XM_015968522.3;XM_070544991.1
sex	Caudal fin	EDTA + MCHelper	multi	TE_00000674_LTR_s_2_inc_15q21.3_3	META_chr15_0014623	chr15	NC_091755.1	52758787	52759501	-	Unknown	Unknown/TE_00000674_LTR_s_2_inc	Genic	NA	NA	NA	NA	NA	NA	0.0002786910756059	0.0072568055532955	-2.0494563550691	0.563914019088907	-1.74130441477086	71789	107391284	agrn	agrin	protein_coding	+	XM_015968522.3;XM_070544991.1
sex	Caudal fin	EDTA + MCHelper	multi	TE_00000871_15q21.3_5	META_chr15_0014628	chr15	NC_091755.1	52773647	52774788	-	DNA	DNA/TE_00000871	Genic	NA	NA	NA	NA	NA	NA	4.5246694203213e-07	2.90098161331177e-05	-1.19262352222039	0.236376278485678	-1.1063457985743	84034	129164793	LOC129164793	uncharacterized LOC129164793	lncRNA	-	XR_008564304.1
sex	Caudal fin	EDTA + MCHelper	multi	TE_00005287_s_1_s_1_s_1_15q21.3_63	META_chr15_0014628	chr15	NC_091755.1	52774788	52774942	+	LINE	LINE/TE_00005287_s_1_s_1_s_1	Genic	NA	NA	NA	NA	NA	NA	2.16528031466445e-05	0.0008687671719659	-2.26225764083191	0.53265583501033	-1.99191193768518	83880	129164793	LOC129164793	uncharacterized LOC129164793	lncRNA	-	XR_008564304.1
sex	Caudal fin	EDTA + MCHelper	multi	TE_00005231_s_2_inc_15q21.3_75	META_chr15_0014634	chr15	NC_091755.1	52785704	52785993	+	Unknown	Unknown/TE_00005231_s_2_inc	Genic	NA	NA	NA	NA	NA	NA	0.0018743078400479	0.0309807734836369	-1.90594954918947	0.612952292054423	-1.50310981541254	72829	129164793	LOC129164793	uncharacterized LOC129164793	lncRNA	-	XR_008564304.1
sex	Caudal fin	EDTA + MCHelper	multi	TE_00005231_s_2_inc_15q21.3_77	META_chr15_0014652	chr15	NC_091755.1	52813305	52813636	-	Unknown	Unknown/TE_00005231_s_2_inc	Genic	NA	NA	NA	NA	NA	NA	0.0006334785741305	0.013821835380182	-1.33625188632948	0.391075988943367	-1.09791542895511	45186	129164793	LOC129164793	uncharacterized LOC129164793	lncRNA	-	XR_008564304.1
sex	Caudal fin	EDTA + MCHelper	multi	TE_00001356_LTR_s_1_s_1_inc_15q21.3_1	META_chr15_0015340	chr15	NC_091755.1	54078683	54087093	+	LTR	LTR/TE_00001356_LTR_s_1_s_1_inc	Intergenic	NA	NA	NA	NA	NA	NA	1.01767654190224e-05	0.0004528884571971	-2.25739542416306	0.511488657405707	-1.84076970334933	521	107391254	LOC107391254	metabotropic glutamate receptor 4	protein_coding	-	XM_015968453.3
sex	Caudal fin	EDTA + MCHelper	multi	TE_00005435_inc_15q21.3_1	META_chr15_0015354	chr15	NC_091755.1	54110963	54111236	-	Unknown	Unknown/TE_00005435_inc	Intergenic	NA	NA	NA	NA	NA	NA	1.47252424522917e-05	0.0006229516900036	2.03736184093152	0.470222771831527	1.78921784701808	12692	107391253	hmga1a	high mobility group AT-hook 1a	protein_coding	+	XM_015968450.3
sex	Caudal fin	EDTA + MCHelper	multi	TE_00005312_inc_15q21.3_7	META_chr15_0015354	chr15	NC_091755.1	54111286	54111556	-	DNA	DNA/TE_00005312_inc	Intergenic	NA	NA	NA	NA	NA	NA	2.79966544550789e-06	0.0001468212518308	2.7403294525769	0.584916175448397	2.86433088745073	12372	107391253	hmga1a	high mobility group AT-hook 1a	protein_coding	+	XM_015968450.3
sex	Caudal fin	EDTA + MCHelper	multi	TE_00002671_LTR_s_2_s_2_inc_15q21.3_7	META_chr15_0015354	chr15	NC_091755.1	54111573	54111913	+	Unknown	Unknown/TE_00002671_LTR_s_2_s_2_inc	Intergenic	NA	NA	NA	NA	NA	NA	0.0001191400363641	0.0036448199506018	1.73340276426057	0.450481495150864	1.50104899669302	12015	107391253	hmga1a	high mobility group AT-hook 1a	protein_coding	+	XM_015968450.3
sex	Caudal fin	EDTA + MCHelper	multi	TE_00005217_s_2_15q21.3_2	META_chr15_0015910	chr15	NC_091755.1	55208218	55208578	-	Unknown	Unknown/TE_00005217_s_2	Genic	NA	NA	NA	NA	NA	NA	0.0007476589564407	0.0156706155528133	1.32466682612897	0.392903842372966	1.09879147922629	3049	107391204	aaas	achalasia, adrenocortical insufficiency, alacrimia	protein_coding	-	XM_015968356.3
sex	Caudal fin	EDTA + MCHelper	multi	TE_00001104_15q21.3_10	META_chr15_0016467	chr15	NC_091755.1	56228072	56229414	-	DNA	DNA/TE_00001104	Genic	NA	NA	NA	NA	NA	NA	1.86433912931709e-05	0.0007640918728257	-1.33729008004048	0.312410974194149	-1.19916209151204	9095	107391175	LOC107391175	cadherin-like protein 26	protein_coding	-	XM_015968315.3
sex	Caudal fin	EDTA + MCHelper	multi	TE_00001536_LTR_15q21.3_22	META_chr15_0016467	chr15	NC_091755.1	56229930	56230701	-	DNA	DNA/TE_00001536_LTR	Genic	NA	NA	NA	NA	NA	NA	9.24008029120142e-06	0.0004163347941903	-1.38900783285862	0.313246494270571	-1.24229591005078	7808	107391175	LOC107391175	cadherin-like protein 26	protein_coding	-	XM_015968315.3
sex	Caudal fin	EDTA + MCHelper	multi	TE_00000779_inc_15q21.3_20	META_chr15_0016467	chr15	NC_091755.1	56230828	56231806	+	Unknown	Unknown/TE_00000779_inc	Genic	NA	NA	NA	NA	NA	NA	7.74945181260319e-07	4.73151765290154e-05	-1.26192831726778	0.255369725891755	-1.16283756369549	6703	107391175	LOC107391175	cadherin-like protein 26	protein_coding	-	XM_015968315.3
sex	Caudal fin	EDTA + MCHelper	multi	TE_00005670_unconfirmed_15q21.3_91	META_chr15_0016469	chr15	NC_091755.1	56233562	56233885	-	DNA	DNA/TE_00005670_unconfirmed	Genic	NA	NA	NA	NA	NA	NA	9.40149834534983e-05	0.0029939404604723	-1.55062309882893	0.397031619938781	-1.34090613610245	4624	107391175	LOC107391175	cadherin-like protein 26	protein_coding	-	XM_015968315.3
sex	Caudal fin	EDTA + MCHelper	multi	TE_00005239_15q22.1_1	META_chr15_0016657	chr15	NC_091755.1	56628158	56629159	+	LINE	LINE/TE_00005239	Genic	NA	NA	NA	NA	NA	NA	0.0013077836647224	0.0238762252745228	-1.95178387301435	0.607225334802409	-1.47511529081164	8722	107391157	LOC107391157	nuclear receptor coactivator 3	protein_coding	-	XM_054746072.2
sex	Caudal fin	EDTA + MCHelper	multi	TE_00004194_s_2_inc_15q22.2_2	META_chr15_0016907	chr15	NC_091755.1	57134978	57135143	-	Unknown	Unknown/TE_00004194_s_2_inc	Genic	NA	NA	NA	NA	NA	NA	0.0001275297356949	0.003856879034876	2.37436354619141	0.619747189533695	2.15296216302434	1197	107391135	csf1b	colony stimulating factor 1b (macrophage)	protein_coding	+	XM_015968227.3;XM_015968228.3;XM_015968229.3;XM_015968230.3
sex	Caudal fin	EDTA + MCHelper	multi	TE_00003275_inc_15q22.2_6	META_chr15_0016907	chr15	NC_091755.1	57135248	57136257	+	LTR	LTR/TE_00003275_inc	Genic	NA	NA	NA	NA	NA	NA	3.52951172121968e-20	1.29299058195942e-17	2.71605967040145	0.295175397781034	2.65290751470436	1467	107391135	csf1b	colony stimulating factor 1b (macrophage)	protein_coding	+	XM_015968227.3;XM_015968228.3;XM_015968229.3;XM_015968230.3
sex	Caudal fin	EDTA + MCHelper	multi	TE_00005287_s_1_s_1_s_1_15q22.2_12	META_chr15_0016909	chr15	NC_091755.1	57139193	57139685	+	LINE	LINE/TE_00005287_s_1_s_1_s_1	Genic	NA	NA	NA	NA	NA	NA	4.75321005831048e-12	7.24875287761259e-10	2.29730211870587	0.332327874832352	2.20138200553911	5412	107391135	csf1b	colony stimulating factor 1b (macrophage)	protein_coding	+	XM_015968227.3;XM_015968228.3;XM_015968229.3;XM_015968230.3
sex	Caudal fin	EDTA + MCHelper	multi	TE_00000175_LTR_s_2_s_1_15q22.2_1	META_chr15_0016912	chr15	NC_091755.1	57145548	57145824	-	LTR	LTR/TE_00000175_LTR_s_2_s_1	Genic	NA	NA	NA	NA	NA	NA	0.0002922362407803	0.0075530966434215	2.51295823259699	0.693787450445383	3.80680284089729	11767	107391135	csf1b	colony stimulating factor 1b (macrophage)	protein_coding	+	XM_015968227.3;XM_015968228.3;XM_015968229.3;XM_015968230.3
sex	Caudal fin	EDTA + MCHelper	multi	TE_00000700_LTR_s_2_inc_15q22.2_1	META_chr15_0016912	chr15	NC_091755.1	57145826	57146229	-	LINE	LINE/TE_00000700_LTR_s_2_inc	Genic	NA	NA	NA	NA	NA	NA	1.08070106066471e-06	6.34176457009565e-05	2.12138667755227	0.435036309710008	1.94249868144812	12045	107391135	csf1b	colony stimulating factor 1b (macrophage)	protein_coding	+	XM_015968227.3;XM_015968228.3;XM_015968229.3;XM_015968230.3
sex	Caudal fin	EDTA + MCHelper	multi	TE_00001476_LTR_s_1_15q22.2_1	META_chr15_0016913	chr15	NC_091755.1	57146417	57147185	-	LTR	LTR/TE_00001476_LTR_s_1	Genic	NA	NA	NA	NA	NA	NA	1.18113149503001e-06	6.83875413441134e-05	1.93870893424253	0.399011723345471	1.76191173245885	12636	107391135	csf1b	colony stimulating factor 1b (macrophage)	protein_coding	+	XM_015968227.3;XM_015968228.3;XM_015968229.3;XM_015968230.3
sex	Caudal fin	EDTA + MCHelper	multi	TE_00005179_s_2_inc_15q22.2_5	META_chr15_0016915	chr15	NC_091755.1	57150854	57151025	+	DNA	DNA/TE_00005179_s_2_inc	Genic	NA	NA	NA	NA	NA	NA	0.0008532906230363	0.0173278492879255	1.50166694676256	0.450288001061676	1.23795906695715	9236	107391134	fmodb	fibromodulin b	protein_coding	-	XM_015968226.3
sex	Caudal fin	EDTA + MCHelper	multi	TE_00000862_LTR_s_1_15q22.2_1	META_chr15_0016920	chr15	NC_091755.1	57165070	57168725	+	LTR	LTR/TE_00000862_LTR_s_1	Intergenic	NA	NA	NA	NA	NA	NA	5.74211111648675e-12	8.60117204262012e-10	1.81128923589815	0.263043000314602	1.73727849920531	4809	107391134	fmodb	fibromodulin b	protein_coding	-	XM_015968226.3
sex	Caudal fin	EDTA + MCHelper	multi	TE_00005399_15q22.2_2	META_chr15_0017267	chr15	NC_091755.1	57866202	57866744	+	PLE	PLE/TE_00005399	Genic	NA	NA	NA	NA	NA	NA	0.0004159723473506	0.0099783032190464	-1.4905072570629	0.422271431341755	-1.23183615449641	4582	107391110	agap2	ArfGAP with GTPase domain, ankyrin repeat and PH domain 2	protein_coding	+	XM_015968192.3
sex	Caudal fin	EDTA + MCHelper	multi	TE_00005230_inc_15q22.2_1	META_chr15_0017402	chr15	NC_091755.1	58106587	58110822	+	LINE	LINE/TE_00005230_inc	Intergenic	NA	NA	NA	NA	NA	NA	0.0007818262979947	0.0161788119451402	-2.08061933465233	0.619388643342091	-2.04509297194495	27917	107391103	LOC107391103	protein Wnt-7a	protein_coding	+	XM_015968180.3
sex	Caudal fin	EDTA + MCHelper	multi	TE_00002038_inc_15q22.2_20	META_chr15_0017715	chr15	NC_091755.1	58715419	58718351	+	Unknown	Unknown/TE_00002038_inc	Intergenic	NA	NA	NA	NA	NA	NA	0.0005599980529512	0.0125512590100546	-1.65448030857213	0.47952010012716	-1.36021368771375	1663	107391074	abhd6b	abhydrolase domain containing 6, acylglycerol lipase b	protein_coding	-	XM_015968126.3
sex	Caudal fin	EDTA + MCHelper	multi	TE_00001104_15q22.2_3	META_chr15_0017811	chr15	NC_091755.1	58945062	58945234	-	DNA	DNA/TE_00001104	Intergenic	NA	NA	NA	NA	NA	NA	1.6029767279031901e-19	5.47551939126904e-17	1.72087949832895	0.190415463577411	1.68066047510823	46553	107391061	LOC107391061	poly(rC)-binding protein 4	protein_coding	-	XM_015968109.3
sex	Caudal fin	EDTA + MCHelper	multi	TE_00001858_LTR_s_2_inc_15q22.2_39	META_chr15_0017818	chr15	NC_091755.1	58957650	58957764	+	Unknown	Unknown/TE_00001858_LTR_s_2_inc	Genic	NA	NA	NA	NA	NA	NA	0.000167335250605	0.0047767080331533	1.33800466634968	0.355490844257904	1.15266712400775	34023	107391061	LOC107391061	poly(rC)-binding protein 4	protein_coding	-	XM_015968109.3
sex	Caudal fin	EDTA + MCHelper	multi	TE_00004344_inc_15q22.2_3	META_chr15_0017818	chr15	NC_091755.1	58958188	58958602	-	DNA	DNA/TE_00004344_inc	Genic	NA	NA	NA	NA	NA	NA	1.1838588568253e-09	1.25866230446634e-07	1.55136479563685	0.255057386410177	1.46760877274044	33185	107391061	LOC107391061	poly(rC)-binding protein 4	protein_coding	-	XM_015968109.3
sex	Caudal fin	EDTA + MCHelper	multi	TE_00005289_inc_15q22.2_2	META_chr15_0017818	chr15	NC_091755.1	58958621	58958788	+	DNA	DNA/TE_00005289_inc	Genic	NA	NA	NA	NA	NA	NA	4.0922801620213103e-10	4.68880340849545e-08	1.61904753404805	0.259028263817297	1.53994210889518	32999	107391061	LOC107391061	poly(rC)-binding protein 4	protein_coding	-	XM_015968109.3
sex	Caudal fin	EDTA + MCHelper	multi	TE_00002428_15q22.2_3	META_chr15_0017820	chr15	NC_091755.1	58963034	58963726	+	LTR	LTR/TE_00002428	Genic	NA	NA	NA	NA	NA	NA	0.0009948483770808	0.0194335634772547	1.93332890631428	0.587284600037617	1.77468522200608	28061	107391061	LOC107391061	poly(rC)-binding protein 4	protein_coding	-	XM_015968109.3
sex	Caudal fin	EDTA + MCHelper	multi	TE_00005231_s_1_inc_15q22.2_1	META_chr15_0017827	chr15	NC_091755.1	58974200	58974443	+	DNA	DNA/TE_00005231_s_1_inc	Genic	NA	NA	NA	NA	NA	NA	5.72864264696141e-05	0.0019607898760718	2.54796098858306	0.633235425229151	3.91404320971792	17344	107391061	LOC107391061	poly(rC)-binding protein 4	protein_coding	-	XM_015968109.3
sex	Caudal fin	EDTA + MCHelper	multi	TE_00005343_15q22.2_2	META_chr15_0017832	chr15	NC_091755.1	58979648	58980463	-	DNA	DNA/TE_00005343	Genic	NA	NA	NA	NA	NA	NA	4.14833463486913e-05	0.001493020156637	1.52876917244873	0.372956136796073	1.35080304004069	11324	107391061	LOC107391061	poly(rC)-binding protein 4	protein_coding	-	XM_015968109.3
sex	Caudal fin	EDTA + MCHelper	multi	TE_00000192_inc_15q22.2_1	META_chr15_0017833	chr15	NC_091755.1	58981045	58981241	-	DNA	DNA/TE_00000192_inc	Genic	NA	NA	NA	NA	NA	NA	0.0009829853708732	0.0192613697410127	1.79298282878352	0.544094512101749	1.4485360756091	10546	107391061	LOC107391061	poly(rC)-binding protein 4	protein_coding	-	XM_015968109.3
sex	Caudal fin	EDTA + MCHelper	multi	TE_00003580_s_2_inc_15q22.2_7	META_chr15_0017834	chr15	NC_091755.1	58981928	58982326	+	DNA	DNA/TE_00003580_s_2_inc	Genic	NA	NA	NA	NA	NA	NA	6.89272686571368e-05	0.0022992963400377	1.68053876667072	0.422250312713803	1.46889679245095	9461	107391061	LOC107391061	poly(rC)-binding protein 4	protein_coding	-	XM_015968109.3
sex	Caudal fin	EDTA + MCHelper	multi	TE_00000172_LTR_inc_15q22.2_1	META_chr15_0017834	chr15	NC_091755.1	58982498	58982962	-	LTR	LTR/TE_00000172_LTR_inc	Genic	NA	NA	NA	NA	NA	NA	2.25147487733576e-05	0.0008988339877655	1.77593925493496	0.419014582196701	1.58633885531963	8825	107391061	LOC107391061	poly(rC)-binding protein 4	protein_coding	-	XM_015968109.3
sex	Caudal fin	EDTA + MCHelper	multi	TE_00001280_LTR_s_3_inc_15q22.2_9	META_chr15_0018022	chr15	NC_091755.1	59460792	59461402	+	DNA	DNA/TE_00001280_LTR_s_3_inc	Genic	NA	NA	NA	NA	NA	NA	2.31751667768992e-05	0.0009203526856423	-2.0704022916531	0.489239996991435	-1.85071407132563	27459	107391049	birc7	baculoviral IAP repeat containing 7	protein_coding	+	XM_054745990.2
sex	Caudal fin	EDTA + MCHelper	multi	TE_00000432_LTR_inc_15q22.2_4	META_chr15_0018025	chr15	NC_091755.1	59467859	59467975	+	DNA	DNA/TE_00000432_LTR_inc	Genic	NA	NA	NA	NA	NA	NA	0.0010388495200782	0.0200567187560805	-1.25023945170288	0.381195150323541	-1.02119157837851	23490	107391050	nkain4	sodium/potassium transporting ATPase interacting 4	protein_coding	-	XM_015968095.3
sex	Caudal fin	EDTA + MCHelper	multi	TE_00002469_inc_15q22.2_14	META_chr15_0018167	chr15	NC_091755.1	59830128	59831334	-	Unknown	Unknown/TE_00002469_inc	Genic	NA	NA	NA	NA	NA	NA	0.0026009700546714	0.0391399733974962	-1.8871051911935	0.626666160538174	-1.43017103909031	21900	107391042	samd10b	sterile alpha motif domain containing 10b	protein_coding	-	XM_015968078.3
sex	Caudal fin	EDTA + MCHelper	multi	TE_00005287_s_1_s_1_s_1_15q22.2_72	META_chr15_0018238	chr15	NC_091755.1	59993875	59994462	+	LINE	LINE/TE_00005287_s_1_s_1_s_1	Genic	NA	NA	NA	NA	NA	NA	0.000380913206336	0.0092961026742543	-1.74855690344497	0.492140014219679	-1.50714550027873	9628	107391038	emilin3b	elastin microfibril interfacer 3b	protein_coding	+	XM_015968074.3
sex	Caudal fin	EDTA + MCHelper	multi	TE_00000831_s_0_s_0_inc_15q22.2_5	META_chr15_0018313	chr15	NC_091755.1	60150137	60150901	+	DNA	DNA/TE_00000831_s_0_s_0_inc	Genic	NA	NA	NA	NA	NA	NA	0.0014226773976078	0.0254312040847572	-1.77731379511341	0.557149866857893	-1.40587971844735	35232	139063350	LOC139063350	acidic proline-rich protein PRP25-like	protein_coding	-	XM_070545067.1
sex	Caudal fin	EDTA + MCHelper	multi	TE_00005434_15q22.31_1	META_chr15_0018812	chr15	NC_091755.1	61324276	61326938	-	Unknown	Unknown/TE_00005434	Genic	NA	NA	NA	NA	NA	NA	0.0008741496801699	0.017655693170656	2.14148287691856	0.643439375367722	1.78557812318095	3786	139063351	LOC139063351	uncharacterized LOC139063351	protein_coding	+	XM_070545068.1
sex	Caudal fin	EDTA + MCHelper	multi	TE_00005434_15q22.31_2	META_chr15_0018812	chr15	NC_091755.1	61327385	61329102	-	Unknown	Unknown/TE_00005434	Genic	NA	NA	NA	NA	NA	NA	0.0027100479159506	0.0401794617609073	1.63190175719963	0.544176689618861	1.22312762940587	6895	139063351	LOC139063351	uncharacterized LOC139063351	protein_coding	+	XM_070545068.1
sex	Caudal fin	EDTA + MCHelper	multi	TE_00000051_LTR_15q22.31_1	META_chr15_0019277	chr15	NC_091755.1	62749140	62755005	+	Unknown	Unknown/TE_00000051_LTR	Intergenic	NA	NA	NA	NA	NA	NA	0.0007647603453003	0.0159234254021776	-2.08225843038963	0.618754097462911	-2.17365947233812	17905	139063270	LOC139063270	fibrinogen-binding protein-like	protein_coding	+	XM_070544599.1
sex	Caudal fin	EDTA + MCHelper	multi	TE_00003189_INT_inc_16p13.3_1	META_chr16_0000166	chr16	NC_091756.1	476177	476560	-	DNA	DNA/TE_00003189_INT_inc	Genic	NA	NA	NA	NA	NA	NA	0.0016536916113902	0.0283876239619791	-1.45508322242231	0.462479307344758	-1.16730820977313	7948	107374279	LOC107374279	rho GTPase-activating protein 23	protein_coding	+	XM_054736344.2;XM_054736345.2
sex	Caudal fin	EDTA + MCHelper	multi	TE_00005461_inc_16p13.3_2	META_chr16_0001356	chr16	NC_091756.1	2703432	2704716	+	DNA	DNA/TE_00005461_inc	Genic	NA	NA	NA	NA	NA	NA	0.0001916122667967	0.0053400564177387	-2.46655818697528	0.661306553753426	-2.59980807325604	41321	129157163	LOC129157163	spectrin alpha chain, non-erythrocytic 1-like	protein_coding	+	XM_070545352.1;XM_070545353.1;XM_070545354.1
sex	Caudal fin	EDTA + MCHelper	multi	TE_00001151_LTR_s_1_inc_16p13.3_13	META_chr16_0002064	chr16	NC_091756.1	4101156	4101991	-	Unknown	Unknown/TE_00001151_LTR_s_1_inc	Intergenic	NA	NA	NA	NA	NA	NA	0.0014776214094155	0.0260916561447074	-1.24744199192001	0.392395437928308	-1.00250689714794	29308	107397353	LOC107397353	dual specificity mitogen-activated protein kinase kinase 4	protein_coding	+	XM_015977326.3;XM_015977327.3;XM_054735920.2;XM_070545361.1
sex	Caudal fin	EDTA + MCHelper	multi	TE_00004194_s_2_inc_16p13.3_89	META_chr16_0002081	chr16	NC_091756.1	4125922	4129536	-	Unknown	Unknown/TE_00004194_s_2_inc	Genic	NA	NA	NA	NA	NA	NA	5.80412495537102e-06	0.0002779958645725	-2.10538835458602	0.464416885201696	-1.92180577939166	18279	107397352	myocd	myocardin	protein_coding	-	XM_054735918.2
sex	Caudal fin	EDTA + MCHelper	multi	TE_00004194_s_2_inc_16p13.3_90	META_chr16_0002083	chr16	NC_091756.1	4133951	4134936	-	Unknown	Unknown/TE_00004194_s_2_inc	Genic	NA	NA	NA	NA	NA	NA	0.0028390650801529	0.0414101314467953	-1.39913017032101	0.468775889892168	-1.06143023342144	12879	107397352	myocd	myocardin	protein_coding	-	XM_054735918.2
sex	Caudal fin	EDTA + MCHelper	multi	TE_00001104_16p13.3_13	META_chr16_0002309	chr16	NC_091756.1	4627310	4627851	+	DNA	DNA/TE_00001104	Genic	NA	NA	NA	NA	NA	NA	0.0009569871544112	0.0189243133572014	-1.21842158792435	0.36889717016966	-1.00292748119836	56144	129156309	LOC129156309	uncharacterized LOC129156309	protein_coding	-	XM_070545292.1
sex	Caudal fin	EDTA + MCHelper	multi	TE_00004194_s_2_inc_16p13.3_112	META_chr16_0002577	chr16	NC_091756.1	5069160	5069336	+	Unknown	Unknown/TE_00004194_s_2_inc	Genic	NA	NA	NA	NA	NA	NA	4.29117434580139e-05	0.0015358454758571	-1.39408332499095	0.340750369724266	-1.22537769927604	12924	107396509	jmjd1cb	jumonji domain containing 1Cb	protein_coding	-	XM_070545367.1
sex	Caudal fin	EDTA + MCHelper	multi	TE_00000051_LTR_16p13.3_2	META_chr16_0002768	chr16	NC_091756.1	7598785	7602486	-	Unknown	Unknown/TE_00000051_LTR	Intergenic	NA	NA	NA	NA	NA	NA	0.0008783943789667	0.0177166521569816	-1.68911138578046	0.507723740271802	-1.35786720194759	1686204	139063430	LOC139063430	uncharacterized LOC139063430	lncRNA	-	XR_011516789.1
sex	Caudal fin	EDTA + MCHelper	multi	TE_00001356_LTR_s_1_s_1_inc_16p13.2_1	META_chr16_0002771	chr16	NC_091756.1	8008179	8016585	+	LTR	LTR/TE_00001356_LTR_s_1_s_1_inc	Intergenic	NA	NA	NA	NA	NA	NA	5.79773011653795e-09	5.54066818859202e-07	-2.15728736469965	0.370509420903623	-2.0021948866847	2095598	139063430	LOC139063430	uncharacterized LOC139063430	lncRNA	-	XR_011516789.1
sex	Caudal fin	EDTA + MCHelper	multi	TE_00000051_LTR_16p13.2_1	META_chr16_0002771	chr16	NC_091756.1	8016586	8026491	-	Unknown	Unknown/TE_00000051_LTR	Intergenic	NA	NA	NA	NA	NA	NA	1.08125662863152e-08	9.7698638484633e-07	-2.31110802242271	0.404219087274008	-2.10499128489376	2104005	139063430	LOC139063430	uncharacterized LOC139063430	lncRNA	-	XR_011516789.1
sex	Caudal fin	EDTA + MCHelper	multi	TE_00000051_LTR_16p12.3_1	META_chr16_0003034	chr16	NC_091756.1	20048038	20051482	+	Unknown	Unknown/TE_00000051_LTR	Intergenic	NA	NA	NA	NA	NA	NA	1.48780594346987e-05	0.0006283649588065	-2.20468044912401	0.509106931790857	-1.95619030118786	236209	139063510	LOC139063510	uncharacterized LOC139063510	lncRNA	-	XR_011516871.1
sex	Caudal fin	EDTA + MCHelper	multi	TE_00005224_16p12.3_5	META_chr16_0003253	chr16	NC_091756.1	20953156	20953579	+	Unknown	Unknown/TE_00005224	Genic	NA	NA	NA	NA	NA	NA	1.82545670846722e-06	0.0001006380056359	3.19704400176155	0.669980643407858	6.40110159597512	19893	107387200	gsg1l2b	gsg1-like 2b	protein_coding	-	XM_015962027.3
sex	Caudal fin	EDTA + MCHelper	multi	TE_00001477_LTR_s_1_inc_16p12.3_3	META_chr16_0003253	chr16	NC_091756.1	20953580	20954687	-	LTR	LTR/TE_00001477_LTR_s_1_inc	Genic	NA	NA	NA	NA	NA	NA	0.0002137439433647	0.0058535851488812	3.19151096516565	0.862059592423729	2.66027783089502	18785	107387200	gsg1l2b	gsg1-like 2b	protein_coding	-	XM_015962027.3
sex	Caudal fin	EDTA + MCHelper	multi	TE_00003540_16p12.3_1	META_chr16_0003255	chr16	NC_091756.1	20957961	20960056	-	DNA	DNA/TE_00003540	Genic	NA	NA	NA	NA	NA	NA	4.53951439042977e-08	3.64274413096797e-06	3.35230432017688	0.613024814370879	5.05185268829887	13416	107387200	gsg1l2b	gsg1-like 2b	protein_coding	-	XM_015962027.3
sex	Caudal fin	EDTA + MCHelper	multi	TE_00004396_LTR_inc_16p12.3_1	META_chr16_0003255	chr16	NC_091756.1	20960069	20961628	+	Unknown	Unknown/TE_00004396_LTR_inc	Genic	NA	NA	NA	NA	NA	NA	2.96569060970317e-14	6.13206568213655e-12	3.98781993683397	0.52472636468463	5.53616758765996	11844	107387200	gsg1l2b	gsg1-like 2b	protein_coding	-	XM_015962027.3
sex	Caudal fin	EDTA + MCHelper	multi	TE_00004396_INT_inc_16p12.3_1	META_chr16_0003255	chr16	NC_091756.1	20961629	20963347	+	LTR	LTR/TE_00004396_INT_inc	Genic	NA	NA	NA	NA	NA	NA	1.68143084334155e-12	2.77790508397746e-10	3.76144909189973	0.532885999459788	4.28980650744859	10125	107387200	gsg1l2b	gsg1-like 2b	protein_coding	-	XM_015962027.3
sex	Caudal fin	EDTA + MCHelper	multi	TE_00003241_INT_16p12.3_4	META_chr16_0003317	chr16	NC_091756.1	21119746	21123901	-	LTR	LTR/TE_00003241_INT	Intergenic	NA	NA	NA	NA	NA	NA	2.10160641221186e-06	0.0001138753069305	3.15968279889112	0.66612192825865	3.33271311336004	3439	139063477	LOC139063477	uncharacterized LOC139063477	lncRNA	-	XR_011516822.1
sex	Caudal fin	EDTA + MCHelper	multi	TE_00002479_inc_16p12.2_1	META_chr16_0003354	chr16	NC_091756.1	21290028	21290556	+	DNA	DNA/TE_00002479_inc	Genic	NA	NA	NA	NA	NA	NA	0.0004307231518621	0.0102663807547452	1.8152206400799	0.515613463555381	1.46598737825767	1808	107396507	pts	6-pyruvoyltetrahydropterin synthase	protein_coding	+	XM_015976265.3
sex	Caudal fin	EDTA + MCHelper	multi	TE_00000383_inc_16p12.2_1	META_chr16_0003354	chr16	NC_091756.1	21290586	21291983	-	Unknown	Unknown/TE_00000383_inc	Genic	NA	NA	NA	NA	NA	NA	7.30876901743986e-08	5.68011011978729e-06	1.66895046273177	0.31001732717627	1.55645770551268	2366	107396507	pts	6-pyruvoyltetrahydropterin synthase	protein_coding	+	XM_015976265.3
sex	Caudal fin	EDTA + MCHelper	multi	TE_00000856_inc_16p12.2_1	META_chr16_0003355	chr16	NC_091756.1	21293157	21293273	-	LTR	LTR/TE_00000856_inc	Genic	NA	NA	NA	NA	NA	NA	7.76166952796785e-05	0.0025413686667853	2.27195063813399	0.574938332635866	2.18673815906332	4937	107396507	pts	6-pyruvoyltetrahydropterin synthase	protein_coding	+	XM_015976265.3
sex	Caudal fin	EDTA + MCHelper	multi	TE_00005231_s_2_inc_16p12.2_5	META_chr16_0003356	chr16	NC_091756.1	21293435	21293674	+	Unknown	Unknown/TE_00005231_s_2_inc	Genic	NA	NA	NA	NA	NA	NA	0.0001426673726791	0.0042018512625155	1.93337426363429	0.508314836413685	1.66247195391123	5215	107396507	pts	6-pyruvoyltetrahydropterin synthase	protein_coding	+	XM_015976265.3
sex	Caudal fin	EDTA + MCHelper	multi	TE_00003821_INT_inc_16p12.2_1	META_chr16_0003356	chr16	NC_091756.1	21293683	21293956	-	Unknown	Unknown/TE_00003821_INT_inc	Genic	NA	NA	NA	NA	NA	NA	1.24690557364265e-06	7.16733232776776e-05	1.85996452509586	0.383653298278842	1.70099336481241	5463	107396507	pts	6-pyruvoyltetrahydropterin synthase	protein_coding	+	XM_015976265.3
sex	Caudal fin	EDTA + MCHelper	multi	TE_00001520_LTR_s_1_inc_16p12.2_2	META_chr16_0003357	chr16	NC_091756.1	21294969	21295251	-	LTR	LTR/TE_00001520_LTR_s_1_inc	Intergenic	NA	NA	NA	NA	NA	NA	4.12369110955081e-16	1.0502324543969099e-13	1.76787079132238	0.217320013246002	1.71748629229812	4796	107396504	LOC107396504	myosin-16	protein_coding	+	XM_070545480.1
sex	Caudal fin	EDTA + MCHelper	multi	TE_00000400_inc_16p12.2_1	META_chr16_0003358	chr16	NC_091756.1	21295808	21296111	-	DNA	DNA/TE_00000400_inc	Intergenic	NA	NA	NA	NA	NA	NA	1.06023848052296e-12	1.80167483238985e-10	1.93246020329534	0.27131952048925	1.85956315654924	3936	107396504	LOC107396504	myosin-16	protein_coding	+	XM_070545480.1
sex	Caudal fin	EDTA + MCHelper	multi	TE_00000594_inc_16p12.2_1	META_chr16_0003540	chr16	NC_091756.1	21552846	21553041	+	Unknown	Unknown/TE_00000594_inc	Intergenic	NA	NA	NA	NA	NA	NA	4.07385836622435e-06	0.000204514373128	1.90174037201597	0.412741846708672	1.72368489168273	16157	107396713	bsk146	brain specific kinase 146	protein_coding	-	XM_070545485.1
sex	Caudal fin	EDTA + MCHelper	multi	TE_00002034_inc_16p12.2_1	META_chr16_0003543	chr16	NC_091756.1	21557700	21557951	-	Unknown	Unknown/TE_00002034_inc	Genic	NA	NA	NA	NA	NA	NA	0.0011246738642172	0.0213308290634286	1.49339292764927	0.458472120672125	1.21994876842078	11247	107396713	bsk146	brain specific kinase 146	protein_coding	-	XM_070545485.1
sex	Caudal fin	EDTA + MCHelper	multi	TE_00005412_inc_16p12.2_1	META_chr16_0003543	chr16	NC_091756.1	21558001	21558139	+	DNA	DNA/TE_00005412_inc	Genic	NA	NA	NA	NA	NA	NA	0.0025815285978298	0.0389459527003842	1.86040194928557	0.61733176452591	1.45025877454516	11059	107396713	bsk146	brain specific kinase 146	protein_coding	-	XM_070545485.1
sex	Caudal fin	EDTA + MCHelper	multi	TE_00000605_inc_16p12.2_1	META_chr16_0003543	chr16	NC_091756.1	21558228	21558460	-	Unknown	Unknown/TE_00000605_inc	Genic	NA	NA	NA	NA	NA	NA	8.31140309940796e-05	0.0026900053008259	2.14251570826122	0.544443639751777	1.84164695003721	10738	107396713	bsk146	brain specific kinase 146	protein_coding	-	XM_070545485.1
sex	Caudal fin	EDTA + MCHelper	multi	TE_00005243_16p12.2_3	META_chr16_0003979	chr16	NC_091756.1	22333198	22333323	-	LINE	LINE/TE_00005243	Intergenic	NA	NA	NA	NA	NA	NA	4.11340360558287e-10	4.7047751714579e-08	1.20074313522522	0.192129274144438	1.14665903232742	24513	107388293	spag9b	sperm associated antigen 9b	protein_coding	-	XM_015963747.3
sex	Caudal fin	EDTA + MCHelper	multi	TE_00002479_inc_16p12.2_3	META_chr16_0003979	chr16	NC_091756.1	22333323	22333771	-	DNA	DNA/TE_00002479_inc	Intergenic	NA	NA	NA	NA	NA	NA	4.53128550549327e-12	6.94172342689272e-10	1.06082619660601	0.153308885301662	1.02294077089127	24065	107388293	spag9b	sperm associated antigen 9b	protein_coding	-	XM_015963747.3
sex	Caudal fin	EDTA + MCHelper	multi	TE_00003220_inc_16p12.2_2	META_chr16_0003980	chr16	NC_091756.1	22334273	22335260	-	Unknown	Unknown/TE_00003220_inc	Intergenic	NA	NA	NA	NA	NA	NA	1.41740986303781e-13	2.7402082952560097e-11	1.16589529639251	0.157666603493405	1.12961089984583	22576	107388293	spag9b	sperm associated antigen 9b	protein_coding	-	XM_015963747.3
sex	Caudal fin	EDTA + MCHelper	multi	TE_00004276_LTR_s_2_inc_16p12.2_23	META_chr16_0003980	chr16	NC_091756.1	22335263	22335389	-	DNA	DNA/TE_00004276_LTR_s_2_inc	Intergenic	NA	NA	NA	NA	NA	NA	8.40743618071736e-06	0.0003842302112757	1.41295732393481	0.31719509095003	1.27897777049115	22447	107388293	spag9b	sperm associated antigen 9b	protein_coding	-	XM_015963747.3
sex	Caudal fin	EDTA + MCHelper	multi	TE_00002418_inc_16p12.2_1	META_chr16_0003981	chr16	NC_091756.1	22335429	22335586	-	DNA	DNA/TE_00002418_inc	Intergenic	NA	NA	NA	NA	NA	NA	1.25329671364907e-09	1.32413351536409e-07	1.74412536640461	0.287180498784073	1.65258678620524	22250	107388293	spag9b	sperm associated antigen 9b	protein_coding	-	XM_015963747.3
sex	Caudal fin	EDTA + MCHelper	multi	TE_00004140_s_2_inc_16p12.2_8	META_chr16_0003990	chr16	NC_091756.1	22351435	22352633	+	DNA	DNA/TE_00004140_s_2_inc	Genic	NA	NA	NA	NA	NA	NA	1.69516674685192e-05	0.0007024451418338	1.4972198769281	0.348055602929297	1.34006832610759	5203	107388293	spag9b	sperm associated antigen 9b	protein_coding	-	XM_015963747.3
sex	Caudal fin	EDTA + MCHelper	multi	TE_00000175_LTR_s_2_s_1_16p12.2_1	META_chr16_0004061	chr16	NC_091756.1	22461251	22461525	-	LTR	LTR/TE_00000175_LTR_s_2_s_1	Genic	NA	NA	NA	NA	NA	NA	0.0018614545588965	0.0308287975422553	-1.49635943319606	0.480914027396991	-1.16633800429678	1642	107388289	smim5	small integral membrane protein 5	protein_coding	+	XM_015963741.3
sex	Caudal fin	EDTA + MCHelper	multi	TE_00001104_16p12.2_3	META_chr16_0004061	chr16	NC_091756.1	22461525	22462899	+	DNA	DNA/TE_00001104	Genic	NA	NA	NA	NA	NA	NA	5.553853036575e-05	0.0019163672997048	-1.37760899206989	0.341753114281288	-1.21216373279094	1916	107388289	smim5	small integral membrane protein 5	protein_coding	+	XM_015963741.3
sex	Caudal fin	EDTA + MCHelper	multi	TE_00000714_inc_16p12.2_3	META_chr16_0004176	chr16	NC_091756.1	22630938	22631730	-	Unknown	Unknown/TE_00000714_inc	Genic	NA	NA	NA	NA	NA	NA	7.25998417249649e-05	0.0024035682373835	-2.04679885089352	0.515878237250612	-1.76812540664078	28626	107388283	ogfod3	2-oxoglutarate and iron dependent oxygenase domain containing 3	protein_coding	+	XM_015963733.3
sex	Caudal fin	EDTA + MCHelper	multi	TE_00004225_INT_s_1_s_0_inc_16p12.2_13	META_chr16_0004376	chr16	NC_091756.1	22942960	22943574	-	LTR	LTR/TE_00004225_INT_s_1_s_0_inc	Genic	NA	NA	NA	NA	NA	NA	0.0023554032590838	0.036459349069612	-1.3776970098411	0.452992535312618	-1.05437922874835	11351	107388280	LOC107388280	urotensin-2 receptor	protein_coding	-	XM_015963731.3
sex	Caudal fin	EDTA + MCHelper	multi	TE_00001202_LTR_inc_16p12.2_1	META_chr16_0004450	chr16	NC_091756.1	23048316	23052755	+	LTR	LTR/TE_00001202_LTR_inc	Genic	NA	NA	NA	NA	NA	NA	0.000253004243211	0.0067181656531905	-1.68429219339277	0.460289785920772	-1.4104855942216	93390	107388280	LOC107388280	urotensin-2 receptor	protein_coding	-	XM_070545387.1;XR_008565504.2;XR_011516836.1;XR_011516837.1;XR_011516838.1;XR_011516839.1
sex	Caudal fin	EDTA + MCHelper	multi	TE_00001477_LTR_s_1_inc_16p12.2_21	META_chr16_0004480	chr16	NC_091756.1	23108474	23109529	-	LTR	LTR/TE_00001477_LTR_s_1_inc	Genic	NA	NA	NA	NA	NA	NA	0.0027842006275962	0.0408633678698844	-1.34195469207189	0.448722606417327	-1.02477106312735	153548	107388280	LOC107388280	urotensin-2 receptor	protein_coding	-	XM_070545387.1;XR_008565504.2;XR_011516836.1;XR_011516837.1;XR_011516838.1;XR_011516839.1
sex	Caudal fin	EDTA + MCHelper	multi	TE_00005232_16p12.2_11	META_chr16_0004500	chr16	NC_091756.1	23130232	23130775	+	LINE	LINE/TE_00005232	Genic	NA	NA	NA	NA	NA	NA	0.0001366948666913	0.0040638286610698	-1.48874114069541	0.390328397914673	-1.28653641076594	175306	107388280	LOC107388280	urotensin-2 receptor	protein_coding	-	XM_070545387.1;XR_008565504.2;XR_011516836.1;XR_011516837.1;XR_011516838.1;XR_011516839.1
sex	Caudal fin	EDTA + MCHelper	multi	TE_00002689_inc_16p12.2_2	META_chr16_0004521	chr16	NC_091756.1	23160550	23167983	+	DNA	DNA/TE_00002689_inc	Genic	NA	NA	NA	NA	NA	NA	0.0003648492415318	0.0089559460942075	-2.16188592643645	0.606541248096855	-1.78432844194202	205624	107388280	LOC107388280	urotensin-2 receptor	protein_coding	-	XM_070545387.1;XR_008565504.2;XR_011516836.1;XR_011516837.1;XR_011516838.1;XR_011516839.1
sex	Caudal fin	EDTA + MCHelper	multi	TE_00001450_inc_16p12.2_1	META_chr16_0004547	chr16	NC_091756.1	23204125	23204313	+	DNA	DNA/TE_00001450_inc	Genic	NA	NA	NA	NA	NA	NA	0.0019970489970812	0.0323804070931607	-1.58265423784317	0.512074669922343	-1.23671012115844	249199	107388280	LOC107388280	urotensin-2 receptor	protein_coding	-	XM_070545387.1;XR_008565504.2;XR_011516836.1;XR_011516837.1;XR_011516838.1;XR_011516839.1
sex	Caudal fin	EDTA + MCHelper	multi	TE_00005275_s_1_s_1_16p12.2_2	META_chr16_0004583	chr16	NC_091756.1	23265896	23266330	-	LINE	LINE/TE_00005275_s_1_s_1	Genic	NA	NA	NA	NA	NA	NA	0.0028846484403705	0.0419358618486591	-1.59391322654035	0.534911487421355	-1.09672657786123	207535	107387548	cacna1g	calcium channel, voltage-dependent, T type, alpha 1G subunit	protein_coding	-	XM_054748972.2;XM_054748973.2;XM_054748974.2;XM_054748975.2;XM_054748976.2;XM_054748977.2;XM_054748978.2;XM_054748979.2;XM_054748980.2;XM_054748981.2;XM_054748982.2;XM_054748983.2;XM_054748984.2;XM_054748985.2;XM_054748986.2
sex	Caudal fin	EDTA + MCHelper	multi	TE_00005412_inc_16p12.2_11	META_chr16_0005213	chr16	NC_091756.1	24306599	24307530	+	DNA	DNA/TE_00005412_inc	Intergenic	NA	NA	NA	NA	NA	NA	0.0029884190449542	0.0429809475414335	1.47694822653094	0.49746874606983	1.09761151294493	1261	129166522	LOC129166522	P2X purinoceptor 7-like	protein_coding	-	XM_054748997.2
sex	Caudal fin	EDTA + MCHelper	multi	TE_00001520_LTR_s_1_inc_16p12.2_15	META_chr16_0005239	chr16	NC_091756.1	24364858	24369330	+	LTR	LTR/TE_00001520_LTR_s_1_inc	Intergenic	NA	NA	NA	NA	NA	NA	4.40911566904696e-06	0.0002188511088296	1.97298030430815	0.429740019126362	1.7815450414095	19896	107388267	rasd1	RAS, dexamethasone-induced 1	protein_coding	-	XM_015963712.3;XM_015963713.3
sex	Caudal fin	EDTA + MCHelper	multi	TE_00002038_inc_16p12.1_3	META_chr16_0005380	chr16	NC_091756.1	24616806	24617673	-	Unknown	Unknown/TE_00002038_inc	Genic	NA	NA	NA	NA	NA	NA	0.0012146822970985	0.0225838838699662	-1.54256796746254	0.476776678044402	-1.24017938284071	889	107388265	vstm4b	V-set and transmembrane domain containing 4b	protein_coding	-	XM_054748998.2;XM_054748999.2
sex	Caudal fin	EDTA + MCHelper	multi	TE_00002959_16p12.1_28	META_chr16_0006420	chr16	NC_091756.1	26747119	26749265	-	DNA	DNA/TE_00002959	Genic	NA	NA	NA	NA	NA	NA	0.0019246011612675	0.0315797628715672	1.40049456552492	0.451535416817809	1.10722857053286	5843	107388247	shisa9a	shisa family member 9a	protein_coding	+	XM_015963690.3;XM_054749013.2
sex	Caudal fin	EDTA + MCHelper	multi	TE_00001520_LTR_s_1_inc_16p12.1_8	META_chr16_0006424	chr16	NC_091756.1	26752467	26753957	-	LTR	LTR/TE_00001520_LTR_s_1_inc	Genic	NA	NA	NA	NA	NA	NA	3.25082233272026e-07	2.16384065331806e-05	1.34826305521387	0.263936122682444	1.25111316686011	11191	107388247	shisa9a	shisa family member 9a	protein_coding	+	XM_015963690.3;XM_054749013.2
sex	Caudal fin	EDTA + MCHelper	multi	TE_00005287_s_1_s_1_s_1_16p12.1_59	META_chr16_0006481	chr16	NC_091756.1	26840221	26841699	+	LINE	LINE/TE_00005287_s_1_s_1_s_1	Intergenic	NA	NA	NA	NA	NA	NA	1.0825424468453799e-12	1.83648966875989e-10	1.65990287131806	0.233146087309641	1.59817148505588	98945	107388247	shisa9a	shisa family member 9a	protein_coding	+	XM_015963690.3;XM_054749013.2
sex	Caudal fin	EDTA + MCHelper	multi	TE_00001571_inc_16p12.1_16	META_chr16_0007298	chr16	NC_091756.1	28230850	28231044	-	DNA	DNA/TE_00001571_inc	Genic	NA	NA	NA	NA	NA	NA	0.0011328530981274	0.021438760535123	-1.40165834661619	0.430581518509172	-1.08852291969889	44313	107388210	ubtd1b	ubiquitin domain containing 1b	protein_coding	+	XM_015963630.3
sex	Caudal fin	EDTA + MCHelper	multi	TE_00005217_s_1_16p12.1_5	META_chr16_0007303	chr16	NC_091756.1	28236468	28236845	+	LINE	LINE/TE_00005217_s_1	Genic	NA	NA	NA	NA	NA	NA	2.84892093160904e-05	0.0010927600397346	-1.62487334115764	0.388240994519396	-1.42827291006436	40084	107388209	antxr1c	ANTXR cell adhesion molecule 1c	protein_coding	-	XM_015963629.3
sex	Caudal fin	EDTA + MCHelper	multi	TE_00005217_s_1_16p12.1_6	META_chr16_0007308	chr16	NC_091756.1	28239296	28239810	+	LINE	LINE/TE_00005217_s_1	Genic	NA	NA	NA	NA	NA	NA	5.05378377492011e-06	0.0002472099775996	-1.20724912414168	0.264600077810208	-1.10075545916659	37119	107388209	antxr1c	ANTXR cell adhesion molecule 1c	protein_coding	-	XM_015963629.3
sex	Caudal fin	EDTA + MCHelper	multi	TE_00005279_16p12.1_1	META_chr16_0007337	chr16	NC_091756.1	28271598	28273637	-	Unknown	Unknown/TE_00005279	Genic	NA	NA	NA	NA	NA	NA	4.32871818586339e-07	2.7948427014972e-05	-1.21260944523698	0.239935249510826	-1.12686110230677	3292	107388209	antxr1c	ANTXR cell adhesion molecule 1c	protein_coding	-	XM_015963629.3
sex	Caudal fin	EDTA + MCHelper	multi	TE_00003540_16p11.2_1	META_chr16_0007643	chr16	NC_091756.1	28785956	28786665	-	DNA	DNA/TE_00003540	Genic	NA	NA	NA	NA	NA	NA	0.0003724516028154	0.0091136958249826	1.81577572265466	0.510211085433956	1.50124475668944	2648	107388189	LOC107388189	monocarboxylate transporter 7	protein_coding	+	XM_054749054.2
sex	Caudal fin	EDTA + MCHelper	multi	TE_00005231_s_2_inc_16p11.2_15	META_chr16_0008002	chr16	NC_091756.1	29447766	29448303	-	Unknown	Unknown/TE_00005231_s_2_inc	Genic	NA	NA	NA	NA	NA	NA	2.10087463554591e-08	1.80014689428315e-06	2.89593287481309	0.51680948926006	2.75639467114336	4804	107388153	baiap2l1a	BAR/IMD domain containing adaptor protein 2 like 1a	protein_coding	-	XM_015963556.3;XM_015963557.3
sex	Caudal fin	EDTA + MCHelper	multi	TE_00000633_inc_16p11.2_2	META_chr16_0008002	chr16	NC_091756.1	29448443	29449004	+	DNA	DNA/TE_00000633_inc	Genic	NA	NA	NA	NA	NA	NA	0.0002891046393288	0.0074817202400559	1.63286940381846	0.450462641923551	1.38386108132596	5481	107388153	baiap2l1a	BAR/IMD domain containing adaptor protein 2 like 1a	protein_coding	-	XM_015963556.3;XM_015963557.3
sex	Caudal fin	EDTA + MCHelper	multi	TE_00005231_s_2_inc_16p11.2_16	META_chr16_0008003	chr16	NC_091756.1	29451077	29451258	+	Unknown	Unknown/TE_00005231_s_2_inc	Genic	NA	NA	NA	NA	NA	NA	3.8581377245652e-27	2.4229344546153e-24	2.71353550890614	0.251497413998668	2.66718864196027	8115	107388153	baiap2l1a	BAR/IMD domain containing adaptor protein 2 like 1a	protein_coding	-	XM_015963556.3;XM_015963557.3
sex	Caudal fin	EDTA + MCHelper	multi	TE_00000750_LTR_s_2_inc_16p11.2_13	META_chr16_0008004	chr16	NC_091756.1	29452626	29453033	-	LTR	LTR/TE_00000750_LTR_s_2_inc	Intergenic	NA	NA	NA	NA	NA	NA	2.76878094303362e-09	2.76356043799789e-07	3.00604177978001	0.505663228773685	2.91126812345205	9664	107388153	baiap2l1a	BAR/IMD domain containing adaptor protein 2 like 1a	protein_coding	-	XM_015963556.3;XM_015963557.3
sex	Caudal fin	EDTA + MCHelper	multi	TE_00005287_s_1_s_1_s_1_16p11.2_23	META_chr16_0008005	chr16	NC_091756.1	29453072	29453220	-	LINE	LINE/TE_00005287_s_1_s_1_s_1	Intergenic	NA	NA	NA	NA	NA	NA	0.0003385408020456	0.0084768504096182	1.98444205393567	0.553714874676832	1.66516712964418	10110	107388153	baiap2l1a	BAR/IMD domain containing adaptor protein 2 like 1a	protein_coding	-	XM_015963556.3;XM_015963557.3
sex	Caudal fin	EDTA + MCHelper	multi	TE_00005277_inc_16p11.2_2	META_chr16_0008540	chr16	NC_091756.1	30380034	30380851	+	PLE	PLE/TE_00005277_inc	Genic	NA	NA	NA	NA	NA	NA	0.0001631329323187	0.0046778807866752	-1.1791606625401	0.312760170112138	-1.01811383685609	6872	107388116	LOC107388116	gastrula zinc finger protein XlCGF57.1	protein_coding	+	XM_015963505.3
sex	Caudal fin	EDTA + MCHelper	multi	TE_00005332_16p11.2_6	META_chr16_0008794	chr16	NC_091756.1	31010522	31013338	-	DNA	DNA/TE_00005332	Genic	NA	NA	NA	NA	NA	NA	4.90629220910329e-08	3.92460679565051e-06	-1.18789861441215	0.217776302079122	-1.11701637509148	16077	107388107	ace	angiotensin I converting enzyme (peptidyl-dipeptidase A) 1	protein_coding	-	XM_015963494.3
sex	Caudal fin	EDTA + MCHelper	multi	TE_00001585_inc_16p11.2_2	META_chr16_0009002	chr16	NC_091756.1	31370892	31372601	+	DNA	DNA/TE_00001585_inc	Genic	NA	NA	NA	NA	NA	NA	0.0021331930406178	0.0339397283675487	-2.41096231637934	0.785065488058877	-1.25027486911703	3080	139063521	LOC139063521	uncharacterized LOC139063521	lncRNA	-	XR_011516886.1
sex	Caudal fin	EDTA + MCHelper	multi	TE_00001280_LTR_s_3_inc_16p11.2_11	META_chr16_0009064	chr16	NC_091756.1	31488773	31489196	+	DNA	DNA/TE_00001280_LTR_s_3_inc	Genic	NA	NA	NA	NA	NA	NA	0.0002737636606843	0.0071579958541856	2.09478632543928	0.57565854817495	1.77396463921923	9445	107388096	lrrc3ca	leucine rich repeat containing 3Ca	protein_coding	+	XM_054749123.2
sex	Caudal fin	EDTA + MCHelper	multi	TE_00003580_s_2_inc_16p11.2_18	META_chr16_0009605	chr16	NC_091756.1	32639266	32640066	+	DNA	DNA/TE_00003580_s_2_inc	Genic	NA	NA	NA	NA	NA	NA	1.57531844273479e-05	0.0006609081843422	1.82328307954424	0.422263053012817	1.62827442145762	2336	107388050	rhot2	ras homolog family member T2	protein_coding	+	XM_015963399.3
sex	Caudal fin	EDTA + MCHelper	multi	TE_00002959_16p11.2_66	META_chr16_0009794	chr16	NC_091756.1	33059226	33060285	-	DNA	DNA/TE_00002959	Genic	NA	NA	NA	NA	NA	NA	0.000342485046835	0.008552314299936	-1.99399442109916	0.556850276737042	-1.64418540735633	28032	107388026	ntn2	netrin 2	protein_coding	-	XM_015963366.3
sex	Caudal fin	EDTA + MCHelper	multi	TE_00000674_LTR_s_2_inc_16p11.2_7	META_chr16_0010558	chr16	NC_091756.1	34475394	34475987	-	Unknown	Unknown/TE_00000674_LTR_s_2_inc	Genic	NA	NA	NA	NA	NA	NA	0.0024448917752681	0.0374387886320587	-1.94698231297054	0.64255150962547	-1.69836917209688	4345	107387976	LOC107387976	integrin alpha-M	protein_coding	-	XM_015963279.3;XM_054749187.2
sex	Caudal fin	EDTA + MCHelper	multi	TE_00000525_inc_16p11.2_8	META_chr16_0010559	chr16	NC_091756.1	34476517	34476778	+	LTR	LTR/TE_00000525_inc	Genic	NA	NA	NA	NA	NA	NA	0.0001546425435872	0.0044814425163545	-1.69691740820916	0.448505471750087	-1.44890106119719	3554	107387976	LOC107387976	integrin alpha-M	protein_coding	-	XM_015963279.3;XM_054749187.2
sex	Caudal fin	EDTA + MCHelper	multi	TE_00005439_16p11.2_3	META_chr16_0011004	chr16	NC_091756.1	35320810	35321857	-	LTR	LTR/TE_00005439	Genic	NA	NA	NA	NA	NA	NA	4.21903581275702e-07	2.73784915666346e-05	3.22142300645764	0.636795910017288	2.9062364713288	23248	107387922	LOC107387922	alpha-tectorin	protein_coding	+	XM_070545608.1
sex	Caudal fin	EDTA + MCHelper	multi	TE_00003130_inc_16p11.2_6	META_chr16_0011008	chr16	NC_091756.1	35333060	35334579	+	DNA	DNA/TE_00003130_inc	Intergenic	NA	NA	NA	NA	NA	NA	3.48482706179111e-07	2.30292404830482e-05	3.58598359940293	0.703804653936279	3.24058686161335	35498	107387922	LOC107387922	alpha-tectorin	protein_coding	+	XM_070545608.1
sex	Caudal fin	EDTA + MCHelper	multi	TE_00002718_inc_16p11.1_1	META_chr16_0011350	chr16	NC_091756.1	35958734	35960246	-	DNA	DNA/TE_00002718_inc	Genic	NA	NA	NA	NA	NA	NA	6.97322092945812e-05	0.0023200243335195	-1.92596796441198	0.484252517940197	-1.67025196671148	8148	107396745	svild	supervillin d	protein_coding	-	XM_015976579.3
sex	Caudal fin	EDTA + MCHelper	multi	TE_00001536_LTR_16p11.1_7	META_chr16_0011632	chr16	NC_091756.1	36549240	36552256	+	DNA	DNA/TE_00001536_LTR	Genic	NA	NA	NA	NA	NA	NA	2.05275974846649e-06	0.000111587357746	1.47858824478987	0.311402386249786	1.35091759273792	14131	129162791	LOC129162791	uncharacterized LOC129162791	lncRNA	+	XR_011516898.1
sex	Caudal fin	EDTA + MCHelper	multi	TE_00001536_LTR_16p11.1_8	META_chr16_0011632	chr16	NC_091756.1	36552254	36555075	+	DNA	DNA/TE_00001536_LTR	Genic	NA	NA	NA	NA	NA	NA	2.75288503151512e-05	0.001063996378637	2.01568954601246	0.480727205752398	1.77799049202852	11312	129162791	LOC129162791	uncharacterized LOC129162791	lncRNA	+	XR_011516898.1
sex	Caudal fin	EDTA + MCHelper	multi	TE_00005262_inc_16q11.1_1	META_chr16_0011881	chr16	NC_091756.1	37046259	37047241	-	Unknown	Unknown/TE_00005262_inc	Genic	NA	NA	NA	NA	NA	NA	0.0006785182215801	0.0145502224529682	-1.47845189702689	0.435079971019985	-1.21282675928238	4522	107387899	fra10ac1	FRA10A associated CGG repeat 1	protein_coding	+	XM_015963149.3
sex	Caudal fin	EDTA + MCHelper	multi	TE_00003036_INT_inc_16q11.2_2	META_chr16_0012522	chr16	NC_091756.1	38263606	38263911	+	Unknown	Unknown/TE_00003036_INT_inc	Intergenic	NA	NA	NA	NA	NA	NA	1.53384520969248e-10	1.87982491280966e-08	3.66790663711563	0.572934029999633	5.32488338389814	4595	107387883	adrb1	adrenoceptor beta 1	protein_coding	-	XM_015963127.3
sex	Caudal fin	EDTA + MCHelper	multi	TE_00005287_s_1_s_1_s_1_16q11.2_8	META_chr16_0012532	chr16	NC_091756.1	38287452	38288120	-	LINE	LINE/TE_00005287_s_1_s_1_s_1	Genic	NA	NA	NA	NA	NA	NA	0.0029720235983626	0.0428121290791926	-1.67080241063983	0.562442926599861	-1.28379824349567	13797	107387882	nhlrc2	NHL repeat containing 2	protein_coding	-	XM_015963126.3
sex	Caudal fin	EDTA + MCHelper	multi	TE_00001858_LTR_s_2_inc_16q11.2_9	META_chr16_0012636	chr16	NC_091756.1	38482673	38483588	+	Unknown	Unknown/TE_00001858_LTR_s_2_inc	Genic	NA	NA	NA	NA	NA	NA	0.0033237927075336	0.0462523104796706	-1.49046196259771	0.507635196568807	-1.09536175465854	2185	107387874	itgb3b	integrin beta 3b	protein_coding	+	XM_015963119.3;XR_011516903.1
sex	Caudal fin	EDTA + MCHelper	multi	TE_00000700_LTR_s_2_inc_16q11.2_2	META_chr16_0012647	chr16	NC_091756.1	38502398	38502806	+	LINE	LINE/TE_00000700_LTR_s_2_inc	Genic	NA	NA	NA	NA	NA	NA	0.0035395367948427	0.0484012747889845	-1.38001585399689	0.473171178673138	-1.03984265746871	15264	107387870	LOC107387870	serine/threonine-protein kinase tousled-like 2	protein_coding	+	XM_015963109.3;XM_015963110.3
sex	Caudal fin	EDTA + MCHelper	multi	TE_00005639_s_1_unconfirmed_16q11.2_4	META_chr16_0012787	chr16	NC_091756.1	38724976	38726255	-	DNA	DNA/TE_00005639_s_1_unconfirmed	Genic	NA	NA	NA	NA	NA	NA	0.0015748184679251	0.027361838989957	-1.76822171002544	0.55946982034976	-1.36476721372939	1376	107387864	LOC107387864	gap junction gamma-1 protein	protein_coding	+	XM_054749211.2
sex	Caudal fin	EDTA + MCHelper	multi	TE_00000856_inc_16q11.2_24	META_chr16_0013383	chr16	NC_091756.1	40018981	40020082	-	LTR	LTR/TE_00000856_inc	Genic	NA	NA	NA	NA	NA	NA	1.72149024769676e-05	0.0007121855869655	-1.35780206226127	0.315896209203	-1.21434993303458	1697	107387560	LOC107387560	uncharacterized LOC107387560	lncRNA	-	XR_001573206.3
sex	Caudal fin	EDTA + MCHelper	multi	TE_00002959_16q11.2_47	META_chr16_0013405	chr16	NC_091756.1	40062195	40062403	+	DNA	DNA/TE_00002959	Genic	NA	NA	NA	NA	NA	NA	0.000358288853029	0.0088399774624006	1.92813782401422	0.540239585364482	1.68635001693557	28383	107387556	LOC107387556	adenosine kinase	protein_coding	+	XM_070545640.1;XM_070545642.1
sex	Caudal fin	EDTA + MCHelper	multi	TE_00000856_inc_16q11.2_29	META_chr16_0013620	chr16	NC_091756.1	40470816	40471988	+	LTR	LTR/TE_00000856_inc	Genic	NA	NA	NA	NA	NA	NA	0.0018166255604622	0.0303326878754456	1.41496187975416	0.453705237100435	1.18152193178861	19895	107387848	LOC107387848	calcium-activated potassium channel subunit alpha-1	protein_coding	-	XM_070545666.1
sex	Caudal fin	EDTA + MCHelper	multi	TE_00001858_LTR_s_2_inc_16q11.2_47	META_chr16_0013627	chr16	NC_091756.1	40484674	40485138	+	Unknown	Unknown/TE_00001858_LTR_s_2_inc	Genic	NA	NA	NA	NA	NA	NA	0.0016328137952286	0.0281299650364605	1.76059773434847	0.558923381704864	1.30998004088872	6745	107387848	LOC107387848	calcium-activated potassium channel subunit alpha-1	protein_coding	-	XM_070545666.1
sex	Caudal fin	EDTA + MCHelper	multi	TE_00004638_INT_s_1_s_2_16q11.2_2	META_chr16_0013667	chr16	NC_091756.1	40547289	40551804	-	LTR	LTR/TE_00004638_INT_s_1_s_2	Genic	NA	NA	NA	NA	NA	NA	0.0001314107756379	0.0039473595109869	1.79296624787225	0.468896508470413	1.58998392435302	4970	107387848	LOC107387848	calcium-activated potassium channel subunit alpha-1	protein_coding	-	XM_015963069.3;XM_054749222.2;XM_054749224.2;XM_054749225.2;XM_054749226.2;XM_054749228.2;XM_054749230.2;XM_054749234.2;XM_070545658.1;XM_070545659.1;XM_070545660.1;XM_070545661.1;XM_070545662.1;XM_070545667.1;XM_070545668.1;XM_070545669.1
sex	Caudal fin	EDTA + MCHelper	multi	TE_00002959_16q11.2_74	META_chr16_0013991	chr16	NC_091756.1	41151283	41151458	-	DNA	DNA/TE_00002959	Genic	NA	NA	NA	NA	NA	NA	0.0001205208646815	0.003683719500327	-1.7925087342922	0.466184340794978	-1.52961943547957	19309	107387834	LOC107387834	A disintegrin and metalloproteinase with thrombospondin motifs 14	protein_coding	-	XM_015963040.3;XM_015963043.3;XM_070545675.1
sex	Caudal fin	EDTA + MCHelper	multi	TE_00003580_s_2_inc_16q11.2_25	META_chr16_0014436	chr16	NC_091756.1	42100935	42101173	-	DNA	DNA/TE_00003580_s_2_inc	Genic	NA	NA	NA	NA	NA	NA	0.000140029781912	0.0041386352585046	-1.93659074716886	0.508543049370037	-1.66375376621843	27532	107387796	cpxm2	carboxypeptidase X (M14 family), member 2	protein_coding	-	XM_015962983.3
sex	Caudal fin	EDTA + MCHelper	multi	TE_00005179_s_2_inc_16q11.2_85	META_chr16_0014442	chr16	NC_091756.1	42116813	42117036	+	DNA	DNA/TE_00005179_s_2_inc	Genic	NA	NA	NA	NA	NA	NA	0.0010003390838933	0.0195034727536401	-1.24106652235176	0.377174416132122	-1.01403454244416	11669	107387796	cpxm2	carboxypeptidase X (M14 family), member 2	protein_coding	-	XM_015962983.3
sex	Caudal fin	EDTA + MCHelper	multi	TE_00005239_16q11.2_3	META_chr16_0014542	chr16	NC_091756.1	42243395	42246439	-	LINE	LINE/TE_00005239	Genic	NA	NA	NA	NA	NA	NA	1.17198098493614e-06	6.80240099919107e-05	-1.33890167428357	0.275476218882705	-1.22969783074614	24103	107387792	LOC107387792	carbohydrate sulfotransferase 15	protein_coding	-	XM_054749258.2
sex	Caudal fin	EDTA + MCHelper	multi	TE_00005243_16q11.2_15	META_chr16_0014705	chr16	NC_091756.1	42570906	42573688	-	LINE	LINE/TE_00005243	Genic	NA	NA	NA	NA	NA	NA	1.4247660298543e-07	1.02677596944076e-05	-1.21533997616747	0.230964266117856	-1.13352027199554	10479	107387783	LOC107387783	C-terminal-binding protein 2	protein_coding	-	XM_054749262.2
sex	Caudal fin	EDTA + MCHelper	multi	TE_00005211_inc_16q11.2_9	META_chr16_0014723	chr16	NC_091756.1	42613188	42613323	+	DNA	DNA/TE_00005211_inc	Genic	NA	NA	NA	NA	NA	NA	3.77246353902728e-06	0.0001904293639378	-1.15738640778117	0.250324743113354	-1.06024277879652	52761	107387783	LOC107387783	C-terminal-binding protein 2	protein_coding	-	XM_054749262.2
sex	Caudal fin	EDTA + MCHelper	multi	TE_00005318_s_1_inc_16q11.2_18	META_chr16_0014731	chr16	NC_091756.1	42633589	42635531	-	Unknown	Unknown/TE_00005318_s_1_inc	Genic	NA	NA	NA	NA	NA	NA	4.06253312759924e-07	2.65691243207265e-05	-1.29371478981515	0.255371843673363	-1.19830447586909	30850	107387783	LOC107387783	C-terminal-binding protein 2	protein_coding	-	XM_054749264.2
sex	Caudal fin	EDTA + MCHelper	multi	TE_00005212_16q11.2_38	META_chr16_0014732	chr16	NC_091756.1	42636036	42638832	+	LTR	LTR/TE_00005212	Genic	NA	NA	NA	NA	NA	NA	0.0013736879591094	0.0248148128994434	-1.29604344343073	0.40499796789955	-1.03587585329393	27549	107387783	LOC107387783	C-terminal-binding protein 2	protein_coding	-	XM_054749264.2
sex	Caudal fin	EDTA + MCHelper	multi	TE_00003275_inc_16q11.2_23	META_chr16_0014940	chr16	NC_091756.1	42989357	42990680	-	LTR	LTR/TE_00003275_inc	Genic	NA	NA	NA	NA	NA	NA	0.0009462698699665	0.0187737403381641	1.86743556688571	0.564856927143876	1.59418775356282	31146	107387527	dock1	dedicator of cytokinesis 1	protein_coding	+	XM_054749267.2;XM_054749268.2
sex	Caudal fin	EDTA + MCHelper	multi	TE_00005332_16q11.2_17	META_chr16_0014958	chr16	NC_091756.1	43025738	43026550	-	DNA	DNA/TE_00005332	Genic	NA	NA	NA	NA	NA	NA	0.002730310528018	0.0403938009677144	-1.4499794987905	0.483878925557397	-1.0916027449814	67527	107387527	dock1	dedicator of cytokinesis 1	protein_coding	+	XM_054749267.2;XM_054749268.2
sex	Caudal fin	EDTA + MCHelper	multi	TE_00001831_s_2_inc_16q11.2_29	META_chr16_0015171	chr16	NC_091756.1	43413787	43413989	+	DNA	DNA/TE_00001831_s_2_inc	Genic	NA	NA	NA	NA	NA	NA	0.0001736974765329	0.0049249518100882	-1.6160111322885	0.430421390569653	-1.36586540612125	3291	107387774	entpd1	ectonucleoside triphosphate diphosphohydrolase 1	protein_coding	+	XM_070545694.1
sex	Caudal fin	EDTA + MCHelper	multi	TE_00005632_16q11.2_6	META_chr16_0015341	chr16	NC_091756.1	43733937	43735010	+	LINE	LINE/TE_00005632	Genic	NA	NA	NA	NA	NA	NA	0.0001267509126263	0.0038404728872461	-1.29991978039205	0.339166648133519	-1.12376173698716	20999	107387525	msh2	mutS homolog 2 (E. coli)	protein_coding	-	XM_054749282.2;XR_008565557.2
sex	Caudal fin	EDTA + MCHelper	multi	TE_00001064_INT_inc_16q11.2_1	META_chr16_0015511	chr16	NC_091756.1	44029268	44029587	+	LTR	LTR/TE_00001064_INT_inc	Genic	NA	NA	NA	NA	NA	NA	0.0025554470983104	0.0386447353668973	1.79234936489748	0.594142893447016	1.44878286162101	4535	107387754	epas1a	endothelial PAS domain protein 1a	protein_coding	+	XM_054749289.2
sex	Caudal fin	EDTA + MCHelper	multi	TE_00005179_s_2_inc_16q11.2_157	META_chr16_0016406	chr16	NC_091756.1	45610565	45611099	-	DNA	DNA/TE_00005179_s_2_inc	Genic	NA	NA	NA	NA	NA	NA	0.0005709382060603	0.0127488937889929	2.23145561566902	0.647726693025901	2.05720554512985	34643	107387698	kif19	kinesin family member 19	protein_coding	-	XM_015962812.3;XM_054749324.2
sex	Caudal fin	EDTA + MCHelper	multi	TE_00005272_s_2_16q11.2_8	META_chr16_0016417	chr16	NC_091756.1	45621286	45622660	-	LINE	LINE/TE_00005272_s_2	Genic	NA	NA	NA	NA	NA	NA	0.0001527025269941	0.004438127105866	1.64231706956365	0.433714377515075	1.40441229141553	45364	107387698	kif19	kinesin family member 19	protein_coding	-	XM_015962812.3;XM_054749324.2
sex	Caudal fin	EDTA + MCHelper	multi	TE_00005287_s_1_s_1_s_1_16q11.2_158	META_chr16_0016456	chr16	NC_091756.1	45688610	45689335	+	LINE	LINE/TE_00005287_s_1_s_1_s_1	Genic	NA	NA	NA	NA	NA	NA	5.3424249885921795e-11	6.82029353751978e-09	1.73738422837723	0.264802102008774	1.65853038228199	1041	107387695	ttyh2	tweety family member 2	protein_coding	-	XM_015962810.3;XM_015962811.3
sex	Caudal fin	EDTA + MCHelper	multi	TE_00002959_16q11.2_178	META_chr16_0016792	chr16	NC_091756.1	46302525	46302722	+	DNA	DNA/TE_00002959	Genic	NA	NA	NA	NA	NA	NA	0.0022466705339437	0.035251181101259	-1.46801330376976	0.480445560138966	-1.10756017520448	104484	107387691	sdk2b	sidekick cell adhesion molecule 2b	protein_coding	+	XM_015962808.3
sex	Caudal fin	EDTA + MCHelper	multi	TE_00001858_LTR_s_2_inc_16q11.2_140	META_chr16_0016860	chr16	NC_091756.1	46414214	46414447	+	Unknown	Unknown/TE_00001858_LTR_s_2_inc	Genic	NA	NA	NA	NA	NA	NA	4.37267947424566e-05	0.0015600467500405	-2.43319679299625	0.595372049904509	-2.388745661917	216173	107387691	sdk2b	sidekick cell adhesion molecule 2b	protein_coding	+	XM_015962808.3
sex	Caudal fin	EDTA + MCHelper	multi	TE_00005520_s_1_inc_16q11.2_15	META_chr16_0016900	chr16	NC_091756.1	46486644	46486830	-	Unknown	Unknown/TE_00005520_s_1_inc	Genic	NA	NA	NA	NA	NA	NA	0.0010366395648264	0.0200212735037172	-1.58279048450899	0.482500814802249	-1.29717990232299	153293	107387690	cdc42ep4b	CDC42 effector protein (Rho GTPase binding) 4b	protein_coding	+	XM_015962802.3
sex	Caudal fin	EDTA + MCHelper	multi	TE_00005287_s_1_s_1_s_1_16q11.2_178	META_chr16_0016902	chr16	NC_091756.1	46497995	46498935	-	LINE	LINE/TE_00005287_s_1_s_1_s_1	Genic	NA	NA	NA	NA	NA	NA	0.0020651079873561	0.0332128802240734	-1.68186473578823	0.545934929376147	-1.37665559622676	141188	107387690	cdc42ep4b	CDC42 effector protein (Rho GTPase binding) 4b	protein_coding	+	XM_015962802.3
sex	Caudal fin	EDTA + MCHelper	multi	TE_00004532_LTR_s_0_inc_16q11.2_2	META_chr16_0017319	chr16	NC_091756.1	47239660	47240371	+	LTR	LTR/TE_00004532_LTR_s_0_inc	Intergenic	NA	NA	NA	NA	NA	NA	0.0002123366338071	0.0058197735721365	-2.23221698104145	0.602671822384161	-2.06926802459047	35632	139063431	LOC139063431	uncharacterized LOC139063431	lncRNA	+	XR_011516791.1
sex	Caudal fin	EDTA + MCHelper	multi	TE_00000006_inc_16q11.2_8	META_chr16_0017581	chr16	NC_091756.1	47711854	47711965	+	DNA	DNA/TE_00000006_inc	Genic	NA	NA	NA	NA	NA	NA	0.0003394896749948	0.0084921973154502	-1.50796558520212	0.420850414570276	-1.2587302543757	11911	107387669	coa3a	cytochrome C oxidase assembly factor 3a	protein_coding	+	XM_015962773.3
sex	Caudal fin	EDTA + MCHelper	multi	TE_00005287_s_1_s_1_s_1_16q11.2_204	META_chr16_0017583	chr16	NC_091756.1	47716578	47717058	+	LINE	LINE/TE_00005287_s_1_s_1_s_1	Genic	NA	NA	NA	NA	NA	NA	0.0013536148441146	0.024540549269067	-1.96666211978492	0.61374502398335	-1.57930794574513	16635	107387669	coa3a	cytochrome C oxidase assembly factor 3a	protein_coding	+	XM_015962773.3
sex	Caudal fin	EDTA + MCHelper	multi	TE_00005287_s_1_s_2_16q11.2_87	META_chr16_0017596	chr16	NC_091756.1	47743859	47746831	-	LINE	LINE/TE_00005287_s_1_s_2	Genic	NA	NA	NA	NA	NA	NA	0.0008119154954337	0.0166650352878219	-1.24897097351069	0.372971850660433	-1.03082732948729	16705	107387667	wnk4a	WNK lysine deficient protein kinase 4a	protein_coding	-	XM_015962770.3;XM_015962771.3
sex	Caudal fin	EDTA + MCHelper	multi	TE_00005179_s_2_inc_16q11.2_199	META_chr16_0017783	chr16	NC_091756.1	48067698	48068325	+	DNA	DNA/TE_00005179_s_2_inc	Intergenic	NA	NA	NA	NA	NA	NA	0.0031831103456246	0.0449498748513628	-1.82573461048946	0.619002579505074	-1.4981437335722	1432	107387519	LOC107387519	interferon a3-like	protein_coding	-	XM_015962537.3
sex	Caudal fin	EDTA + MCHelper	multi	TE_00002301_16q11.2_22	META_chr16_0017883	chr16	NC_091756.1	48246891	48247276	-	Unknown	Unknown/TE_00002301	Intergenic	NA	NA	NA	NA	NA	NA	0.0024898638388916	0.0379252249000447	-1.67135746754913	0.552593313199664	-1.26066937222388	30006	107387641	acsl5	acyl-CoA synthetase long chain family member 5	protein_coding	+	XM_015962731.3
sex	Caudal fin	EDTA + MCHelper	multi	TE_00001723_LTR_s_1_s_1_inc_16q11.2_1	META_chr16_0017886	chr16	NC_091756.1	48253568	48253826	+	LTR	LTR/TE_00001723_LTR_s_1_s_1_inc	Intergenic	NA	NA	NA	NA	NA	NA	2.35514814430109e-05	0.0009320026368772	-1.49228041731009	0.352930884433891	-1.32756231954598	36683	107387641	acsl5	acyl-CoA synthetase long chain family member 5	protein_coding	+	XM_015962731.3
sex	Caudal fin	EDTA + MCHelper	multi	TE_00005231_s_1_inc_16q11.2_9	META_chr16_0017954	chr16	NC_091756.1	48381675	48381933	-	DNA	DNA/TE_00005231_s_1_inc	Genic	NA	NA	NA	NA	NA	NA	0.0003685089557299	0.0090304343201397	-1.8295368026566	0.513674439830649	-1.49214520409243	79546	107387635	g6pc1a.2	glucose-6-phosphatase catalytic subunit 1a, tandem duplicate 2	protein_coding	-	XM_015962681.3
sex	Caudal fin	EDTA + MCHelper	multi	TE_00005327_16q11.2_19	META_chr16_0017954	chr16	NC_091756.1	48381928	48382060	+	DNA	DNA/TE_00005327	Genic	NA	NA	NA	NA	NA	NA	0.0026644217550974	0.0397635899742971	-1.49956332015426	0.499186359847642	-1.1070982558976	79419	107387635	g6pc1a.2	glucose-6-phosphatase catalytic subunit 1a, tandem duplicate 2	protein_coding	-	XM_015962681.3
sex	Caudal fin	EDTA + MCHelper	multi	TE_00001205_inc_16q11.2_15	META_chr16_0017970	chr16	NC_091756.1	48411123	48411419	-	DNA	DNA/TE_00001205_inc	Genic	NA	NA	NA	NA	NA	NA	0.0021650173018259	0.0343053963908984	-2.28359394036063	0.74466415879272	-2.53359280970949	50060	107387635	g6pc1a.2	glucose-6-phosphatase catalytic subunit 1a, tandem duplicate 2	protein_coding	-	XM_015962681.3
sex	Caudal fin	EDTA + MCHelper	multi	TE_00002601_inc_16q11.2_1	META_chr16_0018368	chr16	NC_091756.1	49128871	49129353	+	DNA	DNA/TE_00002601_inc	Intergenic	NA	NA	NA	NA	NA	NA	0.0035849338817278	0.0488235385690828	1.33569024569086	0.458598574632393	1.00315873523129	84007	107387620	LOC107387620	thyroid hormone receptor alpha-B	protein_coding	-	XM_054749378.2
sex	Caudal fin	EDTA + MCHelper	multi	TE_00005670_unconfirmed_16q11.2_156	META_chr16_0018558	chr16	NC_091756.1	49488558	49488892	+	DNA	DNA/TE_00005670_unconfirmed	Genic	NA	NA	NA	NA	NA	NA	0.0005869909948482	0.0130411058005072	-1.41239716302806	0.41087257309883	-1.14208410966894	67211	107387613	myo1d	myosin 1D	protein_coding	-	XM_015962652.3
sex	Caudal fin	EDTA + MCHelper	multi	TE_00005287_s_1_s_1_s_1_16q11.2_250	META_chr16_0018565	chr16	NC_091756.1	49503508	49505186	-	LINE	LINE/TE_00005287_s_1_s_1_s_1	Genic	NA	NA	NA	NA	NA	NA	0.0001748774457313	0.0049528525659519	-1.27915326003144	0.340853953705518	-1.10348259173418	50917	107387613	myo1d	myosin 1D	protein_coding	-	XM_015962652.3
sex	Caudal fin	EDTA + MCHelper	multi	TE_00004731_inc_16q11.2_32	META_chr16_0018702	chr16	NC_091756.1	49889557	49889920	-	DNA	DNA/TE_00004731_inc	Genic	NA	NA	NA	NA	NA	NA	0.0024863219189379	0.0378883983273398	-2.04205579434121	0.67505951278859	-1.70283355506984	104549	139063433	LOC139063433	uncharacterized LOC139063433	lncRNA	-	XR_011516793.1
sex	Caudal fin	EDTA + MCHelper	multi	TE_00001831_s_2_inc_16q11.2_66	META_chr16_0018776	chr16	NC_091756.1	50014274	50015707	+	DNA	DNA/TE_00001831_s_2_inc	Genic	NA	NA	NA	NA	NA	NA	0.0001900265843962	0.0053011387874509	-1.90776194372473	0.511201321959333	-1.60668307376891	17013	107387442	tbx21	T-box transcription factor 21	protein_coding	+	XM_015962405.3
sex	Caudal fin	EDTA + MCHelper	multi	TE_00005287_s_1_s_2_16q11.2_114	META_chr16_0018924	chr16	NC_091756.1	50378687	50380119	-	LINE	LINE/TE_00005287_s_1_s_2	Genic	NA	NA	NA	NA	NA	NA	0.0019419939802448	0.0318032182294422	1.54727430742411	0.499287795362424	1.22384117336954	7062	107387469	LOC107387469	rho GTPase-activating protein 44	protein_coding	+	XM_070545781.1
sex	Caudal fin	EDTA + MCHelper	multi	TE_00002605_16q11.2_28	META_chr16_0018961	chr16	NC_091756.1	50433666	50433882	+	DNA	DNA/TE_00002605	Genic	NA	NA	NA	NA	NA	NA	0.000200065738212	0.0055329449466305	1.28831120361776	0.346419535661702	1.11342407472626	1603	107387469	LOC107387469	rho GTPase-activating protein 44	protein_coding	+	XM_015962447.3;XM_015962448.3;XM_054749398.2;XM_054749399.2;XM_054749400.2;XM_054749401.2
sex	Caudal fin	EDTA + MCHelper	multi	TE_00001858_LTR_s_2_inc_16q11.2_210	META_chr16_0019358	chr16	NC_091756.1	51204654	51205180	+	Unknown	Unknown/TE_00001858_LTR_s_2_inc	Genic	NA	NA	NA	NA	NA	NA	7.395069105432861e-09	6.91681815153757e-07	2.59889101666164	0.449503128621241	2.44704100078215	8484	107387509	slc16a12b	solute carrier family 16 member 12b	protein_coding	-	XM_015962520.3
sex	Caudal fin	EDTA + MCHelper	multi	TE_00005230_inc_16q11.2_3	META_chr16_0019359	chr16	NC_091756.1	51206753	51208446	+	LINE	LINE/TE_00005230_inc	Genic	NA	NA	NA	NA	NA	NA	3.05832151766465e-05	0.0011655628734623	1.21336052805476	0.291037984407902	1.08682273016168	5218	107387509	slc16a12b	solute carrier family 16 member 12b	protein_coding	-	XM_015962520.3
sex	Caudal fin	EDTA + MCHelper	multi	TE_00000831_s_0_s_0_inc_16q11.2_26	META_chr16_0019360	chr16	NC_091756.1	51209784	51210129	+	DNA	DNA/TE_00000831_s_0_s_0_inc	Genic	NA	NA	NA	NA	NA	NA	8.056405591181591e-09	7.46631634206031e-07	1.80595281330281	0.313138033918567	1.69916459088698	3535	107387509	slc16a12b	solute carrier family 16 member 12b	protein_coding	-	XM_015962520.3
sex	Caudal fin	EDTA + MCHelper	multi	TE_00002763_inc_16q11.2_22	META_chr16_0019360	chr16	NC_091756.1	51210130	51210785	+	Unknown	Unknown/TE_00002763_inc	Genic	NA	NA	NA	NA	NA	NA	2.21871633862588e-10	2.63610094338571e-08	2.08620228603675	0.328774800205811	1.98266896048163	2879	107387509	slc16a12b	solute carrier family 16 member 12b	protein_coding	-	XM_015962520.3
sex	Caudal fin	EDTA + MCHelper	multi	TE_00000532_INT_16q11.2_7	META_chr16_0019360	chr16	NC_091756.1	51210787	51211959	-	LTR	LTR/TE_00000532_INT	Genic	NA	NA	NA	NA	NA	NA	8.82257598083807e-15	1.89393170880373e-12	1.91670499519005	0.247151924545043	1.85320225535735	1705	107387509	slc16a12b	solute carrier family 16 member 12b	protein_coding	-	XM_015962520.3
sex	Caudal fin	EDTA + MCHelper	multi	TE_00005472_unconfirmed_16q11.2_7	META_chr16_0019609	chr16	NC_091756.1	51661117	51665135	-	Unknown	Unknown/TE_00005472_unconfirmed	Genic	NA	NA	NA	NA	NA	NA	0.0006599971724911	0.0142406432166906	1.74350164879579	0.511939504359399	1.33032168641235	36808	107387240	hlfb	HLF transcription factor, PAR bZIP family member b	protein_coding	-	XM_015962093.3;XM_054749436.2;XM_054749438.2
sex	Caudal fin	EDTA + MCHelper	multi	TE_00000432_LTR_inc_16q11.2_16	META_chr16_0019615	chr16	NC_091756.1	51676943	51677153	+	DNA	DNA/TE_00000432_LTR_inc	Genic	NA	NA	NA	NA	NA	NA	0.0006050072646919	0.0133416967340769	1.72490110753172	0.502980523342411	1.42295856244184	25417	107387241	stxbp4	syntaxin binding protein 4	protein_coding	-	XM_054749439.2
sex	Caudal fin	EDTA + MCHelper	multi	TE_00005191_16q11.2_38	META_chr16_0019616	chr16	NC_091756.1	51677244	51677426	-	LINE	LINE/TE_00005191	Genic	NA	NA	NA	NA	NA	NA	0.000799192038942	0.0164573335774725	1.67435184419598	0.49934824455633	1.40148878881901	25144	107387241	stxbp4	syntaxin binding protein 4	protein_coding	-	XM_054749439.2
sex	Caudal fin	EDTA + MCHelper	multi	TE_00004225_INT_s_1_s_0_inc_16q11.2_55	META_chr16_0019616	chr16	NC_091756.1	51677425	51677747	+	LTR	LTR/TE_00004225_INT_s_1_s_0_inc	Genic	NA	NA	NA	NA	NA	NA	0.0009072214404912	0.0181836869117319	1.69923090715361	0.512152458517472	1.37494715547264	24823	107387241	stxbp4	syntaxin binding protein 4	protein_coding	-	XM_054749439.2
sex	Caudal fin	EDTA + MCHelper	multi	TE_00000640_16q11.2_3	META_chr16_0019623	chr16	NC_091756.1	51688494	51689821	+	DNA	DNA/TE_00000640	Genic	NA	NA	NA	NA	NA	NA	3.38834852229965e-13	6.17283839173325e-11	3.8211245541123	0.525024831863758	5.38937181605098	12749	107387241	stxbp4	syntaxin binding protein 4	protein_coding	-	XM_054749439.2
sex	Caudal fin	EDTA + MCHelper	multi	TE_00003537_inc_16q11.2_3	META_chr16_0019626	chr16	NC_091756.1	51692387	51692603	+	DNA	DNA/TE_00003537_inc	Genic	NA	NA	NA	NA	NA	NA	5.97336326777742e-08	4.68143469413443e-06	3.07238324923478	0.566902560824799	3.4142412044167	9967	107387241	stxbp4	syntaxin binding protein 4	protein_coding	-	XM_054749439.2
sex	Caudal fin	EDTA + MCHelper	multi	TE_00005308_16q11.2_17	META_chr16_0019627	chr16	NC_091756.1	51693559	51694739	+	LINE	LINE/TE_00005308	Genic	NA	NA	NA	NA	NA	NA	8.66670311126383e-25	4.612008867772501e-22	3.90743113923692	0.380097815677231	3.83983279289737	7831	107387241	stxbp4	syntaxin binding protein 4	protein_coding	-	XM_054749439.2
sex	Caudal fin	EDTA + MCHelper	multi	TE_00002469_inc_16q11.2_78	META_chr16_0019630	chr16	NC_091756.1	51696164	51696829	-	Unknown	Unknown/TE_00002469_inc	Genic	NA	NA	NA	NA	NA	NA	3.3279817102455e-08	2.74013764447241e-06	3.2770792665679	0.593325157393585	4.94601676560691	5741	107387241	stxbp4	syntaxin binding protein 4	protein_coding	-	XM_054749439.2
sex	Caudal fin	EDTA + MCHelper	multi	TE_00002959_16q11.2_291	META_chr16_0019744	chr16	NC_091756.1	51895535	51896078	-	DNA	DNA/TE_00002959	Genic	NA	NA	NA	NA	NA	NA	0.0023243137699692	0.0361552370719719	2.08462679135061	0.684534129789083	1.99066365539076	10746	107387251	plekha1b	pleckstrin homology domain containing, family A (phosphoinositide binding specific) member 1b	protein_coding	-	XM_070545817.1
sex	Caudal fin	EDTA + MCHelper	multi	TE_00001920_inc_16q11.2_7	META_chr16_0019866	chr16	NC_091756.1	52123385	52124046	-	Unknown	Unknown/TE_00001920_inc	Genic	NA	NA	NA	NA	NA	NA	0.000637072145927	0.0138762877213558	-1.77596683060783	0.520000187651485	-1.43218878296572	100600	107387253	grid1b	glutamate receptor, ionotropic, delta 1b	protein_coding	+	XM_070545804.1;XM_070545805.1
sex	Caudal fin	EDTA + MCHelper	multi	TE_00004276_LTR_s_2_inc_16q12.1_15	META_chr16_0020212	chr16	NC_091756.1	52753637	52754159	-	DNA	DNA/TE_00004276_LTR_s_2_inc	Intergenic	NA	NA	NA	NA	NA	NA	0.0007891263209607	0.0162998515191062	2.04906833074033	0.6104629665828	2.02329759551353	11338	139063556	LOC139063556	uncharacterized LOC139063556	lncRNA	-	XR_011516927.1
sex	Caudal fin	EDTA + MCHelper	multi	TE_00002959_16q12.1_13	META_chr16_0020310	chr16	NC_091756.1	52953197	52953465	-	DNA	DNA/TE_00002959	Genic	NA	NA	NA	NA	NA	NA	0.0031369830570764	0.0445036088000485	1.39252268091344	0.471404642094643	1.06523096146759	1072	139063553	LOC139063553	uncharacterized LOC139063553	protein_coding	+	XM_070545808.1
sex	Caudal fin	EDTA + MCHelper	multi	TE_00001477_LTR_s_1_inc_16q12.1_3	META_chr16_0020317	chr16	NC_091756.1	52978609	52978738	+	LTR	LTR/TE_00001477_LTR_s_1_inc	Genic	NA	NA	NA	NA	NA	NA	0.0036809832407658	0.0496903250321216	1.64020088372081	0.564752935505956	1.29172644490592	24072	139063553	LOC139063553	uncharacterized LOC139063553	protein_coding	+	XM_070545808.1
sex	Caudal fin	EDTA + MCHelper	multi	TE_00002689_inc_16q12.1_3	META_chr16_0020323	chr16	NC_091756.1	52997241	53005152	-	DNA	DNA/TE_00002689_inc	Genic	NA	NA	NA	NA	NA	NA	7.38693597984371e-08	5.73644938545328e-06	1.11278301160927	0.206779493816038	1.0464129304112	42704	139063553	LOC139063553	uncharacterized LOC139063553	protein_coding	+	XM_070545808.1
sex	Caudal fin	EDTA + MCHelper	multi	TE_00002749_inc_16q12.1_1	META_chr16_0020339	chr16	NC_091756.1	53046333	53046619	-	DNA	DNA/TE_00002749_inc	Genic	NA	NA	NA	NA	NA	NA	1.11486723020357e-06	6.51578675021115e-05	1.19005721880163	0.244355019218189	1.09937896171848	1667	107387256	LOC107387256	serine-rich coiled-coil domain-containing protein 2	protein_coding	-	XM_054749454.2;XM_054749455.2;XM_054749457.2
sex	Caudal fin	EDTA + MCHelper	multi	TE_00005211_inc_16q12.1_1	META_chr16_0020567	chr16	NC_091756.1	53518611	53519375	-	DNA	DNA/TE_00005211_inc	Intergenic	NA	NA	NA	NA	NA	NA	0.0024226158601267	0.0372097988593718	1.31701703698998	0.434251633493833	1.03013321677206	1744	107387272	oxld1	oxidoreductase-like domain containing 1	protein_coding	-	XM_015962146.3
sex	Caudal fin	EDTA + MCHelper	multi	TE_00000605_inc_16q12.1_4	META_chr16_0020629	chr16	NC_091756.1	53619230	53619384	+	Unknown	Unknown/TE_00000605_inc	Genic	NA	NA	NA	NA	NA	NA	0.0006435823807872	0.0139699379431117	-1.33680597495059	0.391732332654764	-1.10266318841404	13690	107387425	map2k6	mitogen-activated protein kinase kinase 6	protein_coding	+	XM_070545821.1
sex	Caudal fin	EDTA + MCHelper	multi	TE_00004891_inc_16q12.1_2	META_chr16_0021003	chr16	NC_091756.1	54229031	54229186	+	DNA	DNA/TE_00004891_inc	Genic	NA	NA	NA	NA	NA	NA	0.0025509204409493	0.0385878238874848	1.56124926471123	0.517443722458688	1.19858641144781	4248	107387296	arf2b	ADP-ribosylation factor 2b	protein_coding	+	XM_070545838.1
sex	Caudal fin	EDTA + MCHelper	multi	TE_00005322_16q12.1_3	META_chr16_0022661	chr16	NC_091756.1	56990025	56991611	-	LINE	LINE/TE_00005322	Genic	NA	NA	NA	NA	NA	NA	0.0006858335902765	0.0146728625643825	-2.16106719633207	0.636510244584766	-1.83014762095058	76413	129166624	LOC129166624	uncharacterized LOC129166624	lncRNA	+	XR_008565609.2
sex	Caudal fin	EDTA + MCHelper	multi	TE_00005236_inc_16q12.1_8	META_chr16_0022867	chr16	NC_091756.1	57322396	57324434	+	PLE	PLE/TE_00005236_inc	Genic	NA	NA	NA	NA	NA	NA	0.0027352403143952	0.0404388426267354	1.45494124449704	0.485623870691039	1.10635455133536	47692	129166665	trnar-ccu	transfer RNA arginine (anticodon CCU)	tRNA	-	NA
sex	Caudal fin	EDTA + MCHelper	multi	TE_00002528_INT_16q12.1_4	META_chr16_0022982	chr16	NC_091756.1	57514131	57527111	+	LTR	LTR/TE_00002528_INT	Genic	NA	NA	NA	NA	NA	NA	0.0002063961087433	0.005684691952854	-1.42895703258594	0.385053979039375	-1.21460029469237	28477	129166607	LOC129166607	uncharacterized LOC129166607	lncRNA	+	XR_008565597.2
sex	Caudal fin	EDTA + MCHelper	multi	TE_00001477_LTR_s_1_inc_16q12.1_26	META_chr16_0023029	chr16	NC_091756.1	57599137	57599686	-	LTR	LTR/TE_00001477_LTR_s_1_inc	Genic	NA	NA	NA	NA	NA	NA	0.0003164250284823	0.0080345098455103	-1.28526595354398	0.356872767368007	-1.09037891824382	41481	107387351	ect2	epithelial cell transforming 2	protein_coding	-	XM_054749614.2
sex	Caudal fin	EDTA + MCHelper	multi	TE_00003580_s_2_inc_16q12.1_54	META_chr16_0023209	chr16	NC_091756.1	57844479	57845017	-	DNA	DNA/TE_00003580_s_2_inc	Intergenic	NA	NA	NA	NA	NA	NA	1.65197127394514e-05	0.00068849613989	1.21888290936061	0.282975253452878	1.09990405271159	15347	107387364	med8	mediator complex subunit 8	protein_coding	+	XM_015962296.3
sex	Caudal fin	EDTA + MCHelper	multi	TE_00002517_inc_16q12.1_2	META_chr16_0023413	chr16	NC_091756.1	58183298	58183702	-	DNA	DNA/TE_00002517_inc	Genic	NA	NA	NA	NA	NA	NA	0.0006774353681357	0.0145393361572567	1.52802766120635	0.449611356943251	1.26017157242243	1859	107387375	zgc:109982	retinol dehydrogenase 8	protein_coding	-	XM_015962313.3
sex	Caudal fin	EDTA + MCHelper	multi	TE_00002078_INT_16q12.1_6	META_chr16_0023413	chr16	NC_091756.1	58183597	58184318	+	LTR	LTR/TE_00002078_INT	Genic	NA	NA	NA	NA	NA	NA	0.000609350693581	0.0134169946161334	1.96375248877637	0.572953922709516	1.50240416252475	2158	107387375	zgc:109982	retinol dehydrogenase 8	protein_coding	-	XM_015962313.3
sex	Caudal fin	EDTA + MCHelper	multi	TE_00005405_16q12.1_6	META_chr16_0023416	chr16	NC_091756.1	58187110	58187822	-	Unknown	Unknown/TE_00005405	Genic	NA	NA	NA	NA	NA	NA	2.7077827007698e-07	1.83499464538964e-05	2.05534712139518	0.399660905597074	1.90229805046854	5671	107387375	zgc:109982	retinol dehydrogenase 8	protein_coding	-	XM_015962313.3
sex	Caudal fin	EDTA + MCHelper	multi	TE_00002718_inc_16q12.1_6	META_chr16_0023416	chr16	NC_091756.1	58187869	58188056	-	DNA	DNA/TE_00002718_inc	Genic	NA	NA	NA	NA	NA	NA	0.00234944818156	0.0363894540731237	1.42944274887508	0.469889011859032	1.10035798099405	6430	107387375	zgc:109982	retinol dehydrogenase 8	protein_coding	-	XM_015962313.3
sex	Caudal fin	EDTA + MCHelper	multi	TE_00002970_inc_16q12.1_7	META_chr16_0023418	chr16	NC_091756.1	58191293	58191683	-	DNA	DNA/TE_00002970_inc	Genic	NA	NA	NA	NA	NA	NA	2.60442787729244e-06	0.0001380865748532	1.50641880595448	0.320529690124924	1.37532300248233	3694	107387374	scinla	scinderin like a	protein_coding	-	XM_015962312.3
sex	Caudal fin	EDTA + MCHelper	multi	TE_00005097_s_0_inc_16q12.1_10	META_chr16_0023419	chr16	NC_091756.1	58192319	58192902	-	DNA	DNA/TE_00005097_s_0_inc	Genic	NA	NA	NA	NA	NA	NA	6.977239019487559e-13	1.21213343646283e-10	1.72076289334035	0.239664559796665	1.65768250334163	2475	107387374	scinla	scinderin like a	protein_coding	-	XM_015962312.3
sex	Caudal fin	EDTA + MCHelper	multi	TE_00001390_16q12.1_21	META_chr16_0023420	chr16	NC_091756.1	58193866	58194450	-	DNA	DNA/TE_00001390	Genic	NA	NA	NA	NA	NA	NA	5.17768220590297e-05	0.0018070772183522	2.53543439674594	0.626426330896171	2.72488011385256	927	107387374	scinla	scinderin like a	protein_coding	-	XM_015962312.3
sex	Caudal fin	EDTA + MCHelper	multi	TE_00000627_inc_16q12.1_2	META_chr16_0023428	chr16	NC_091756.1	58201402	58201877	+	DNA	DNA/TE_00000627_inc	Intergenic	NA	NA	NA	NA	NA	NA	0.0003582783162474	0.0088399774624006	2.1756149554094	0.609578199844445	1.9371737213528	6025	107387374	scinla	scinderin like a	protein_coding	-	XM_015962312.3
sex	Caudal fin	EDTA + MCHelper	multi	TE_00000014_inc_16q12.1_25	META_chr16_0023429	chr16	NC_091756.1	58203231	58205011	-	Unknown	Unknown/TE_00000014_inc	Intergenic	NA	NA	NA	NA	NA	NA	9.30751017186816e-07	5.54550999391525e-05	2.27903553721184	0.464564958597131	2.0764586845836	7854	107387374	scinla	scinderin like a	protein_coding	-	XM_015962312.3
sex	Caudal fin	EDTA + MCHelper	multi	TE_00000700_LTR_s_2_inc_16q12.1_3	META_chr16_0023430	chr16	NC_091756.1	58206490	58207122	-	LINE	LINE/TE_00000700_LTR_s_2_inc	Intergenic	NA	NA	NA	NA	NA	NA	8.84924852991627e-13	1.52166440410086e-10	3.88043082455004	0.542921575637226	4.52312294078831	11113	107387374	scinla	scinderin like a	protein_coding	-	XM_015962312.3
sex	Caudal fin	EDTA + MCHelper	multi	TE_00005287_s_1_s_1_s_1_16q12.2_1	META_chr16_0023570	chr16	NC_091756.1	58435259	58437553	-	LINE	LINE/TE_00005287_s_1_s_1_s_1	Genic	NA	NA	NA	NA	NA	NA	0.0003270758021933	0.0082481723463315	2.64216463634388	0.735394368526261	5.50963294691517	6192	107387383	btbd8	BTB domain containing 8	protein_coding	-	XM_070545861.1
sex	Caudal fin	EDTA + MCHelper	multi	TE_00001858_LTR_s_2_inc_16q12.2_4	META_chr16_0023677	chr16	NC_091756.1	58598980	58599134	+	Unknown	Unknown/TE_00001858_LTR_s_2_inc	Genic	NA	NA	NA	NA	NA	NA	4.91568989565707e-05	0.001726964870257	-1.20102707754178	0.295848640978432	-1.06515676163635	86902	107387387	tgfbr3	transforming growth factor, beta receptor III	protein_coding	+	XM_015962332.3;XM_015962334.3
sex	Caudal fin	EDTA + MCHelper	multi	TE_00004345_LTR_inc_16q12.2_2	META_chr16_0023711	chr16	NC_091756.1	58639879	58640550	-	LTR	LTR/TE_00004345_LTR_inc	Intergenic	NA	NA	NA	NA	NA	NA	8.11823855771664e-07	4.91933469332626e-05	-1.52663676920583	0.30950547012802	-1.40684186567267	127801	107387387	tgfbr3	transforming growth factor, beta receptor III	protein_coding	+	XM_015962332.3;XM_015962334.3
sex	Caudal fin	EDTA + MCHelper	multi	TE_00005582_s_2_inc_16q12.2_16	META_chr16_0023721	chr16	NC_091756.1	58650842	58651396	-	DNA	DNA/TE_00005582_s_2_inc	Intergenic	NA	NA	NA	NA	NA	NA	0.0010045908718739	0.0195445792696364	-1.39124280208903	0.422968134837346	-1.13085239289254	138764	107387387	tgfbr3	transforming growth factor, beta receptor III	protein_coding	+	XM_015962332.3;XM_015962334.3
sex	Caudal fin	EDTA + MCHelper	multi	TE_00003345_16q12.2_4	META_chr16_0024701	chr16	NC_091756.1	60256274	60257413	-	DNA	DNA/TE_00003345	Genic	NA	NA	NA	NA	NA	NA	0.0021438135697714	0.0340708654866428	1.42818183837838	0.465273976430211	1.0985297895284	11760	107396628	kif1aa	kinesin family member 1Aa	protein_coding	+	XM_015976398.3;XM_015976400.3;XM_015976401.3;XM_015976403.3;XM_015976405.3;XM_015976406.3;XM_015976407.3;XM_015976408.3;XM_015976409.3;XM_015976412.3;XM_054734627.2;XM_054734628.2;XM_054734629.2;XM_070545871.1;XM_070545872.1;XM_070545873.1;XM_070545874.1;XM_070545875.1;XM_070545876.1
sex	Caudal fin	EDTA + MCHelper	multi	TE_00001280_LTR_s_3_inc_16q12.2_5	META_chr16_0024739	chr16	NC_091756.1	60315825	60316282	+	DNA	DNA/TE_00001280_LTR_s_3_inc	Intergenic	NA	NA	NA	NA	NA	NA	4.8563736649603e-06	0.0002386944460228	1.3102813664064	0.286657284780117	1.18903235499856	33157	107387403	scly	selenocysteine lyase	protein_coding	+	XM_015962356.3;XM_054749659.2
sex	Caudal fin	EDTA + MCHelper	multi	TE_00001477_LTR_s_1_inc_16q12.2_14	META_chr16_0025190	chr16	NC_091756.1	61106161	61106787	+	LTR	LTR/TE_00001477_LTR_s_1_inc	Genic	NA	NA	NA	NA	NA	NA	0.0007812903260731	0.0161710304153388	-1.39140078276896	0.414188801476931	-1.13006171371457	57875	107387414	lpp	LIM domain containing preferred translocation partner in lipoma	protein_coding	+	XM_015962376.3
sex	Caudal fin	EDTA + MCHelper	multi	TE_00001683_LTR_inc_16q12.2_3	META_chr16_0025195	chr16	NC_091756.1	61112251	61112690	-	LTR	LTR/TE_00001683_LTR_inc	Genic	NA	NA	NA	NA	NA	NA	0.0001674503846758	0.004778645482414	-1.35137739351044	0.359060208171754	-1.16345773432249	63965	107387414	lpp	LIM domain containing preferred translocation partner in lipoma	protein_coding	+	XM_015962376.3
sex	Caudal fin	EDTA + MCHelper	multi	TE_00005189_s_1_s_1_16q12.2_4	META_chr16_0025250	chr16	NC_091756.1	61197641	61199507	+	RC	RC/TE_00005189_s_1_s_1	Genic	NA	NA	NA	NA	NA	NA	0.0004429068246178	0.0104949299578826	-1.3167446164328	0.374809636644181	-1.10385945384556	124001	107396913	tprg1	tumor protein p63 regulated 1	protein_coding	+	XR_011516953.1
sex	Caudal fin	EDTA + MCHelper	multi	TE_00001104_16q12.2_6	META_chr16_0025285	chr16	NC_091756.1	61253169	61254608	-	DNA	DNA/TE_00001104	Genic	NA	NA	NA	NA	NA	NA	3.15374671867742e-05	0.0011916000634482	-1.53901538617271	0.369771562778066	-1.35133080649105	68900	107396913	tprg1	tumor protein p63 regulated 1	protein_coding	+	XR_011516953.1
sex	Caudal fin	EDTA + MCHelper	multi	TE_00005355_s_2_16q12.2_12	META_chr16_0025293	chr16	NC_091756.1	61271956	61272167	+	DNA	DNA/TE_00005355_s_2	Genic	NA	NA	NA	NA	NA	NA	0.0028132696412741	0.0411510070635244	-1.36204974941854	0.455925797760325	-1.03086873502732	51341	107396913	tprg1	tumor protein p63 regulated 1	protein_coding	+	XR_011516953.1
sex	Caudal fin	EDTA + MCHelper	multi	TE_00005670_unconfirmed_16q12.2_64	META_chr16_0025293	chr16	NC_091756.1	61272196	61272484	-	DNA	DNA/TE_00005670_unconfirmed	Genic	NA	NA	NA	NA	NA	NA	0.0009232903868381	0.0184248033405189	-1.68113183527484	0.507447924334482	-1.33769749114281	51024	107396913	tprg1	tumor protein p63 regulated 1	protein_coding	+	XR_011516953.1
sex	Caudal fin	EDTA + MCHelper	multi	TE_00002474_s_1_inc_16q13_3	META_chr16_0025697	chr16	NC_091756.1	62100250	62100553	-	DNA	DNA/TE_00002474_s_1_inc	Genic	NA	NA	NA	NA	NA	NA	0.002218245211966	0.034946175621171	-2.37047675778489	0.774832481389937	-2.74503169468641	18072	107373833	LOC107373833	gamma-aminobutyric acid receptor subunit gamma-3	protein_coding	+	XM_070545895.1
sex	Caudal fin	EDTA + MCHelper	multi	TE_00005232_16q13_3	META_chr16_0025740	chr16	NC_091756.1	62275947	62281986	+	LINE	LINE/TE_00005232	Genic	NA	NA	NA	NA	NA	NA	2.29468955395409e-08	1.94805848959483e-06	2.23748416803477	0.400396257129415	2.08591124660289	37513	107396196	oca2	oculocutaneous albinism II	protein_coding	-	XM_015975783.3
sex	Caudal fin	EDTA + MCHelper	multi	TE_00000014_inc_16q13_2	META_chr16_0025742	chr16	NC_091756.1	62284279	62284561	-	Unknown	Unknown/TE_00000014_inc	Genic	NA	NA	NA	NA	NA	NA	6.15544032637281e-07	3.83920191227308e-05	2.97615396256885	0.596869156715464	2.89772471984016	34938	107396196	oca2	oculocutaneous albinism II	protein_coding	-	XM_015975783.3
sex	Caudal fin	EDTA + MCHelper	multi	TE_00005241_s_2_16q13_2	META_chr16_0025761	chr16	NC_091756.1	62305865	62307244	+	Unknown	Unknown/TE_00005241_s_2	Genic	NA	NA	NA	NA	NA	NA	0.0007500744655307	0.015711472785446	1.91478816824487	0.568086971283099	1.58596480698798	12255	107396196	oca2	oculocutaneous albinism II	protein_coding	-	XM_015975783.3
sex	Caudal fin	EDTA + MCHelper	multi	TE_00001948_s_1_inc_16q13_14	META_chr16_0026110	chr16	NC_091756.1	62994184	62994810	+	DNA	DNA/TE_00001948_s_1_inc	Genic	NA	NA	NA	NA	NA	NA	0.0001038259665779	0.0032500741965102	2.13545007881483	0.550164962425385	1.95042400446158	3595	107396060	rai2	retinoic acid induced 2	protein_coding	-	XM_015975583.3
sex	Caudal fin	EDTA + MCHelper	multi	TE_00000579_inc_17p13.3_1	META_chr17_0000089	chr17	NC_091757.1	224231	224350	+	DNA	DNA/TE_00000579_inc	Intergenic	NA	NA	NA	NA	NA	NA	0.0007492762111886	0.0157012577071644	-1.3912227293042	0.412717573192746	-1.1454718761157	11447	139063590	LOC139063590	uncharacterized LOC139063590	protein_coding	+	XM_070545929.1
sex	Caudal fin	EDTA + MCHelper	multi	TE_00001858_LTR_s_2_inc_17p13.3_1	META_chr17_0000089	chr17	NC_091757.1	224962	226788	+	Unknown	Unknown/TE_00001858_LTR_s_2_inc	Intergenic	NA	NA	NA	NA	NA	NA	3.63064250623255e-06	0.0001846532359973	-1.09735174080517	0.236933371171996	-1.006833435855	9009	139063590	LOC139063590	uncharacterized LOC139063590	protein_coding	+	XM_070545929.1
sex	Caudal fin	EDTA + MCHelper	multi	TE_00001356_LTR_s_1_s_1_inc_17p13.1_1	META_chr17_0000343	chr17	NC_091757.1	7436230	7444490	-	LTR	LTR/TE_00001356_LTR_s_1_s_1_inc	Intergenic	NA	NA	NA	NA	NA	NA	7.30935692351345e-05	0.0024162689628702	-2.19210174421788	0.55272572699995	-1.81488015141878	5842206	139063773	LOC139063773	spectrin alpha chain, non-erythrocytic 1-like	protein_coding	-	XM_070546589.1
sex	Caudal fin	EDTA + MCHelper	multi	TE_00001356_LTR_s_1_s_1_inc_17p11.2_1	META_chr17_0000534	chr17	NC_091757.1	19766217	19774624	+	LTR	LTR/TE_00001356_LTR_s_1_s_1_inc	Genic	NA	NA	NA	NA	NA	NA	1.24386489850759e-05	0.000539073879225	-2.14427405206728	0.490708166308533	-1.82604645443385	111132	139063672	LOC139063672	uncharacterized LOC139063672	protein_coding	+	XM_070546280.1
sex	Caudal fin	EDTA + MCHelper	multi	TE_00000586_inc_17p11.2_2	META_chr17_0000741	chr17	NC_091757.1	20647732	20648192	-	DNA	DNA/TE_00000586_inc	Intergenic	NA	NA	NA	NA	NA	NA	0.0002684152949264	0.007045483399459	-2.25679576717624	0.6193153157602	-1.94226750044732	1583	107395145	fkbp15b	FKBP prolyl isomerase family member 15b	protein_coding	-	XM_015974443.3;XM_015974445.3;XM_015974447.3;XM_054736743.2;XM_054736744.2
sex	Caudal fin	EDTA + MCHelper	multi	TE_00004493_inc_17p11.2_2	META_chr17_0000845	chr17	NC_091757.1	21000778	21000958	+	DNA	DNA/TE_00004493_inc	Genic	NA	NA	NA	NA	NA	NA	0.0009730556064215	0.0191379507985706	-1.67215002757291	0.506988119848392	-1.3771542730237	68499	107373484	ydjc	YdjC chitooligosaccharide deacetylase homolog	protein_coding	-	XM_054734314.2
sex	Caudal fin	EDTA + MCHelper	multi	TE_00005201_17p11.2_2	META_chr17_0001232	chr17	NC_091757.1	21860596	21861596	+	LINE	LINE/TE_00005201	Genic	NA	NA	NA	NA	NA	NA	0.0002203467295001	0.0059976950106183	-1.61820352407174	0.438007059277256	-1.36805838170581	21447	107373985	loxl2b	lysyl oxidase-like 2b	protein_coding	+	XM_054738185.2
sex	Caudal fin	EDTA + MCHelper	multi	TE_00004566_LTR_s_1_inc_17p11.2_2	META_chr17_0001259	chr17	NC_091757.1	21905103	21905242	+	DNA	DNA/TE_00004566_LTR_s_1_inc	Genic	NA	NA	NA	NA	NA	NA	0.0012817257672337	0.0235069854161506	-1.65812450293311	0.514939052959625	-1.30946560293912	65954	107373985	loxl2b	lysyl oxidase-like 2b	protein_coding	+	XM_054738185.2
sex	Caudal fin	EDTA + MCHelper	multi	TE_00005176_17p11.2_8	META_chr17_0001267	chr17	NC_091757.1	21926502	21927186	-	LINE	LINE/TE_00005176	Genic	NA	NA	NA	NA	NA	NA	0.0022086124138587	0.0348463122896284	-1.84204416695918	0.601848478280962	-1.47012992627161	87353	107373985	loxl2b	lysyl oxidase-like 2b	protein_coding	+	XM_054738185.2
sex	Caudal fin	EDTA + MCHelper	multi	TE_00001200_INT_17p11.2_9	META_chr17_0001278	chr17	NC_091757.1	21971106	21971338	+	Unknown	Unknown/TE_00001200_INT	Genic	NA	NA	NA	NA	NA	NA	0.002443429499543	0.0374265585925308	-1.42564661792291	0.470469998309915	-1.07094359453936	43560	139063684	LOC139063684	zinc finger protein 862-like	protein_coding	-	XM_070546304.1
sex	Caudal fin	EDTA + MCHelper	multi	TE_00005308_17p11.2_3	META_chr17_0001305	chr17	NC_091757.1	22023778	22024596	+	LINE	LINE/TE_00005308	Intergenic	NA	NA	NA	NA	NA	NA	8.63992480178966e-05	0.0027838564588405	-2.62646863976153	0.669007352315991	-2.59764517284598	8880	139063684	LOC139063684	zinc finger protein 862-like	protein_coding	-	XM_070546304.1
sex	Caudal fin	EDTA + MCHelper	multi	TE_00004237_inc_17p11.2_5	META_chr17_0001364	chr17	NC_091757.1	22148467	22150494	-	DNA	DNA/TE_00004237_inc	Intergenic	NA	NA	NA	NA	NA	NA	0.0001019792618296	0.0032051666721586	-1.69391194518068	0.435919813817634	-1.45764902712539	718	107374403	tm2d2	TM2 domain containing 2	protein_coding	+	XM_070546309.1;XR_011517049.1;XR_011517050.1
sex	Caudal fin	EDTA + MCHelper	multi	TE_00002377_inc_17p11.2_5	META_chr17_0001836	chr17	NC_091757.1	23183924	23184880	-	DNA	DNA/TE_00002377_inc	Intergenic	NA	NA	NA	NA	NA	NA	0.0011854678007103	0.0221965673818555	-1.83030860849266	0.564499976381002	-1.58469671006821	12152	107396764	LOC107396764	uncharacterized LOC107396764	lncRNA	-	XR_011517104.1
sex	Caudal fin	EDTA + MCHelper	multi	TE_00005288_inc_17p11.2_45	META_chr17_0002127	chr17	NC_091757.1	23860253	23860452	-	DNA	DNA/TE_00005288_inc	Genic	NA	NA	NA	NA	NA	NA	0.001440695259974	0.0256411295618225	-1.26540668756144	0.397130947033948	-1.01699615763962	16923	107397228	golph3a	golgi phosphoprotein 3a	protein_coding	-	XM_015977158.3
sex	Caudal fin	EDTA + MCHelper	multi	TE_00002377_inc_17p11.1_1	META_chr17_0002142	chr17	NC_091757.1	23927028	23927294	+	DNA	DNA/TE_00002377_inc	Genic	NA	NA	NA	NA	NA	NA	8.23325714184193e-10	8.99952860923779e-08	1.12226160431727	0.182767926278858	1.07028230141939	918	107397027	pdzd2	PDZ domain containing 2	protein_coding	+	XM_070546319.1;XM_070546320.1;XM_070546321.1;XM_070546322.1;XM_070546324.1
sex	Caudal fin	EDTA + MCHelper	multi	TE_00005670_unconfirmed_17p11.1_1	META_chr17_0002143	chr17	NC_091757.1	23928263	23931302	-	DNA	DNA/TE_00005670_unconfirmed	Genic	NA	NA	NA	NA	NA	NA	0.0001707945854144	0.0048562625806161	1.2352500557666	0.32863707660752	1.06798643596104	2153	107397027	pdzd2	PDZ domain containing 2	protein_coding	+	XM_070546319.1;XM_070546320.1;XM_070546321.1;XM_070546322.1;XM_070546324.1
sex	Caudal fin	EDTA + MCHelper	multi	TE_00000871_17p11.1_1	META_chr17_0002144	chr17	NC_091757.1	23931622	23933030	+	DNA	DNA/TE_00000871	Genic	NA	NA	NA	NA	NA	NA	3.55191734052661e-05	0.0013087857521257	1.22491099188428	0.296240972291374	1.09308302482734	5512	107397027	pdzd2	PDZ domain containing 2	protein_coding	+	XM_070546319.1;XM_070546320.1;XM_070546321.1;XM_070546322.1;XM_070546324.1
sex	Caudal fin	EDTA + MCHelper	multi	TE_00002038_inc_17p11.1_1	META_chr17_0002144	chr17	NC_091757.1	23933348	23933507	-	Unknown	Unknown/TE_00002038_inc	Genic	NA	NA	NA	NA	NA	NA	0.0009852371195695	0.0192793380922314	1.7460287685455	0.529949341184129	1.42848070673104	7238	107397027	pdzd2	PDZ domain containing 2	protein_coding	+	XM_070546319.1;XM_070546320.1;XM_070546321.1;XM_070546322.1;XM_070546324.1
sex	Caudal fin	EDTA + MCHelper	multi	TE_00002469_inc_17p11.1_1	META_chr17_0002146	chr17	NC_091757.1	23937013	23941116	+	Unknown	Unknown/TE_00002469_inc	Genic	NA	NA	NA	NA	NA	NA	1.64905273456507e-08	1.44233627109982e-06	1.24648481711303	0.220800938559917	1.1756687299755	10903	107397027	pdzd2	PDZ domain containing 2	protein_coding	+	XM_070546319.1;XM_070546320.1;XM_070546321.1;XM_070546322.1;XM_070546324.1
sex	Caudal fin	EDTA + MCHelper	multi	TE_00004299_LTR_inc_17p11.1_1	META_chr17_0002148	chr17	NC_091757.1	23942575	23943174	+	LTR	LTR/TE_00004299_LTR_inc	Genic	NA	NA	NA	NA	NA	NA	0.0006636582457174	0.0142979217321644	1.3227816007831	0.38857701641724	1.09880534205984	16465	107397027	pdzd2	PDZ domain containing 2	protein_coding	+	XM_070546319.1;XM_070546320.1;XM_070546321.1;XM_070546322.1;XM_070546324.1
sex	Caudal fin	EDTA + MCHelper	multi	TE_00005465_s_1_unconfirmed_17p11.1_1	META_chr17_0002175	chr17	NC_091757.1	23996879	23997053	-	DNA	DNA/TE_00005465_s_1_unconfirmed	Genic	NA	NA	NA	NA	NA	NA	4.70176839312261e-07	3.00120644229946e-05	1.09788356908973	0.217916210885651	1.02203302126601	70769	107397027	pdzd2	PDZ domain containing 2	protein_coding	+	XM_070546319.1;XM_070546320.1;XM_070546321.1;XM_070546322.1;XM_070546324.1
sex	Caudal fin	EDTA + MCHelper	multi	TE_00000006_inc_17p11.1_1	META_chr17_0002176	chr17	NC_091757.1	24006305	24006624	-	DNA	DNA/TE_00000006_inc	Genic	NA	NA	NA	NA	NA	NA	0.0005516634644392	0.0124172175480829	1.85891405414631	0.538140382578851	1.5527262901699	80195	107397027	pdzd2	PDZ domain containing 2	protein_coding	+	XM_070546319.1;XM_070546320.1;XM_070546321.1;XM_070546322.1;XM_070546324.1
sex	Caudal fin	EDTA + MCHelper	multi	TE_00001536_LTR_17p11.1_9	META_chr17_0002176	chr17	NC_091757.1	24056002	24062237	+	DNA	DNA/TE_00001536_LTR	Genic	NA	NA	NA	NA	NA	NA	0.000560743728811	0.0125628711890894	1.54584024688533	0.448079465978687	1.25864212593947	129892	107397027	pdzd2	PDZ domain containing 2	protein_coding	+	XM_070546319.1;XM_070546320.1;XM_070546321.1;XM_070546322.1;XM_070546324.1
sex	Caudal fin	EDTA + MCHelper	multi	TE_00001536_LTR_17p11.1_10	META_chr17_0002176	chr17	NC_091757.1	24062592	24065744	+	DNA	DNA/TE_00001536_LTR	Genic	NA	NA	NA	NA	NA	NA	0.0001348943090636	0.004025473006505	1.19071329636305	0.311921670175411	1.02216325895026	136482	107397027	pdzd2	PDZ domain containing 2	protein_coding	+	XM_070546319.1;XM_070546320.1;XM_070546321.1;XM_070546322.1;XM_070546324.1
sex	Caudal fin	EDTA + MCHelper	multi	TE_00001536_LTR_17p11.1_13	META_chr17_0002176	chr17	NC_091757.1	24072433	24075584	+	DNA	DNA/TE_00001536_LTR	Genic	NA	NA	NA	NA	NA	NA	2.79219727269261e-06	0.0001466578046985	1.17873842141159	0.251569266802101	1.08464447311139	146323	107397027	pdzd2	PDZ domain containing 2	protein_coding	+	XM_070546319.1;XM_070546320.1;XM_070546321.1;XM_070546322.1;XM_070546324.1
sex	Caudal fin	EDTA + MCHelper	multi	TE_00001536_LTR_17p11.1_14	META_chr17_0002176	chr17	NC_091757.1	24075594	24078432	+	DNA	DNA/TE_00001536_LTR	Genic	NA	NA	NA	NA	NA	NA	8.87598532360777e-07	5.31659952656788e-05	1.40426236824469	0.285706635647244	1.28815873682758	149484	107397027	pdzd2	PDZ domain containing 2	protein_coding	+	XM_070546319.1;XM_070546320.1;XM_070546321.1;XM_070546322.1;XM_070546324.1
sex	Caudal fin	EDTA + MCHelper	multi	TE_00001536_LTR_17p11.1_16	META_chr17_0002176	chr17	NC_091757.1	24082156	24085320	+	DNA	DNA/TE_00001536_LTR	Genic	NA	NA	NA	NA	NA	NA	0.0014031256114169	0.0251763314010217	1.32726385215456	0.415548156472779	1.06757080023845	156046	107397027	pdzd2	PDZ domain containing 2	protein_coding	+	XM_070546319.1;XM_070546320.1;XM_070546321.1;XM_070546322.1;XM_070546324.1
sex	Caudal fin	EDTA + MCHelper	multi	TE_00000779_inc_17p11.1_8	META_chr17_0002176	chr17	NC_091757.1	24123518	24130155	-	Unknown	Unknown/TE_00000779_inc	Genic	NA	NA	NA	NA	NA	NA	0.0001039710955994	0.0032526294989271	1.30095988919125	0.335201085893348	1.13096400213655	197408	107397027	pdzd2	PDZ domain containing 2	protein_coding	+	XM_070546319.1;XM_070546320.1;XM_070546321.1;XM_070546322.1;XM_070546324.1
sex	Caudal fin	EDTA + MCHelper	multi	TE_00002763_inc_17p11.1_1	META_chr17_0002193	chr17	NC_091757.1	24184676	24185227	+	Unknown	Unknown/TE_00002763_inc	Genic	NA	NA	NA	NA	NA	NA	0.0018402661943762	0.0306062842795075	1.58079699364461	0.507500313455853	1.20717898555606	144378	107379939	LOC107379939	uncharacterized LOC107379939	protein_coding	-	XM_054737770.2;XM_054737771.2
sex	Caudal fin	EDTA + MCHelper	multi	TE_00004225_INT_s_1_s_2_17p11.1_1	META_chr17_0002215	chr17	NC_091757.1	24231786	24235604	+	LTR	LTR/TE_00004225_INT_s_1_s_2	Genic	NA	NA	NA	NA	NA	NA	0.0002707709352571	0.0070944230352194	1.22199310051262	0.335549312150307	1.04411729708371	94001	107379939	LOC107379939	uncharacterized LOC107379939	protein_coding	-	XM_054737770.2;XM_054737771.2
sex	Caudal fin	EDTA + MCHelper	multi	TE_00004969_INT_inc_17p11.1_1	META_chr17_0002220	chr17	NC_091757.1	24245069	24249919	-	Unknown	Unknown/TE_00004969_INT_inc	Genic	NA	NA	NA	NA	NA	NA	4.71225055152872e-07	3.00599962785185e-05	1.22418024180027	0.2430050916412	1.13357618150741	79686	107379939	LOC107379939	uncharacterized LOC107379939	protein_coding	-	XM_054737770.2;XM_054737771.2
sex	Caudal fin	EDTA + MCHelper	multi	TE_00005518_17p11.1_2	META_chr17_0002237	chr17	NC_091757.1	24287347	24288300	+	Unknown	Unknown/TE_00005518	Genic	NA	NA	NA	NA	NA	NA	7.5145758647597e-06	0.0003480491301465	1.78702664419605	0.399017501290168	1.6037069506212	41305	107379939	LOC107379939	uncharacterized LOC107379939	protein_coding	-	XM_054737770.2;XM_054737771.2
sex	Caudal fin	EDTA + MCHelper	multi	TE_00004276_LTR_s_2_inc_17p11.1_12	META_chr17_0002245	chr17	NC_091757.1	24302839	24304452	-	DNA	DNA/TE_00004276_LTR_s_2_inc	Intergenic	NA	NA	NA	NA	NA	NA	1.17887341140316e-06	6.83848030714644e-05	2.44786535434234	0.503763504773831	2.23311142241819	25153	107379939	LOC107379939	uncharacterized LOC107379939	protein_coding	-	XM_054737770.2;XM_054737771.2
sex	Caudal fin	EDTA + MCHelper	multi	TE_00001536_LTR_17p11.1_80	META_chr17_0002596	chr17	NC_091757.1	25573434	25579675	-	DNA	DNA/TE_00001536_LTR	Intergenic	NA	NA	NA	NA	NA	NA	7.3945722864525e-08	5.7379724429081e-06	-1.71134545113829	0.318016514454965	-1.58915856645409	92899	107393451	adgrd2	adhesion G protein-coupled receptor D2	protein_coding	+	XR_011517060.1;XR_011517061.1;XR_011517062.1
sex	Caudal fin	EDTA + MCHelper	multi	TE_00002607_INT_17q11.1_1	META_chr17_0003282	chr17	NC_091757.1	26943256	26949771	+	LTR	LTR/TE_00002607_INT	Genic	NA	NA	NA	NA	NA	NA	6.3753406158247e-05	0.0021493975135892	-1.37161831562198	0.343035836755592	-1.20389310397544	13673	107393479	tollip	toll interacting protein	protein_coding	+	XM_015971850.3
sex	Caudal fin	EDTA + MCHelper	multi	TE_00005290_17q11.2_1	META_chr17_0004515	chr17	NC_091757.1	30159954	30160832	+	Unknown	Unknown/TE_00005290	Genic	NA	NA	NA	NA	NA	NA	0.0003405068558786	0.0085092208826083	2.2031950035994	0.615012533529175	2.09988576425524	1859	107393528	ap3m2	adaptor related protein complex 3 subunit mu 2	protein_coding	-	XM_015971951.3
sex	Caudal fin	EDTA + MCHelper	multi	TE_00005241_s_2_17q11.2_7	META_chr17_0005243	chr17	NC_091757.1	31848218	31848484	+	Unknown	Unknown/TE_00005241_s_2	Genic	NA	NA	NA	NA	NA	NA	0.0004580369465005	0.0107551457556252	-1.54034589727852	0.439575403459474	-1.23490231029363	26985	107393546	zdhhc8b	zinc finger DHHC-type palmitoyltransferase 8b	protein_coding	-	XM_015971991.3
sex	Caudal fin	EDTA + MCHelper	multi	TE_00001237_LTR_s_1_17q11.2_10	META_chr17_0005284	chr17	NC_091757.1	31930166	31930405	+	LINE	LINE/TE_00001237_LTR_s_1	Genic	NA	NA	NA	NA	NA	NA	0.0001460705177631	0.0042771630409844	-1.31398630035403	0.345999244480746	-1.13822635066534	9266	107393549	si:dkey-112e17.1	uncharacterized si:dkey-112e17.1	protein_coding	+	XM_015971995.3
sex	Caudal fin	EDTA + MCHelper	multi	TE_00002469_inc_17q11.2_21	META_chr17_0005285	chr17	NC_091757.1	31932698	31935129	+	Unknown	Unknown/TE_00002469_inc	Genic	NA	NA	NA	NA	NA	NA	0.0024277910272612	0.0372571564516836	-1.69305534607812	0.55835891813043	-1.18925143969231	9405	129152942	LOC129152942	uncharacterized LOC129152942	lncRNA	+	XR_011517088.1
sex	Caudal fin	EDTA + MCHelper	multi	TE_00005243_17q11.2_19	META_chr17_0005435	chr17	NC_091757.1	32305249	32306530	+	LINE	LINE/TE_00005243	Genic	NA	NA	NA	NA	NA	NA	0.0024233207292074	0.0372097988593718	1.42422518578876	0.469614287245087	1.10008936728293	39786	139063722	LOC139063722	uncharacterized LOC139063722	lncRNA	-	XR_011517090.1
sex	Caudal fin	EDTA + MCHelper	multi	TE_00003580_s_1_inc_17q11.2_7	META_chr17_0005881	chr17	NC_091757.1	33214895	33215202	+	DNA	DNA/TE_00003580_s_1_inc	Genic	NA	NA	NA	NA	NA	NA	0.0019440122295206	0.0318105085798024	-1.4945756253159	0.482330431910679	-1.12311725466047	2518	107393565	pxnb	paxillin b	protein_coding	-	XM_015972019.3;XM_015972022.3;XM_070546507.1;XM_070546508.1
sex	Caudal fin	EDTA + MCHelper	multi	TE_00005287_s_1_s_2_17q11.2_50	META_chr17_0006351	chr17	NC_091757.1	34210332	34211168	-	LINE	LINE/TE_00005287_s_1_s_2	Genic	NA	NA	NA	NA	NA	NA	0.0004617045465869	0.0108236691400095	-1.45052133807108	0.414192860124554	-1.20074548200831	8923	107393607	fgfr1a	fibroblast growth factor receptor 1a	protein_coding	+	XM_015972083.3;XM_015972084.3;XM_015972085.3;XM_015972087.3;XM_054731316.2
sex	Caudal fin	EDTA + MCHelper	multi	TE_00003420_inc_17q11.2_9	META_chr17_0006362	chr17	NC_091757.1	34238946	34239886	-	DNA	DNA/TE_00003420_inc	Genic	NA	NA	NA	NA	NA	NA	4.25092799380352e-07	2.75428146337145e-05	-1.24898127768821	0.246962930727774	-1.15952303310403	27764	107393608	lgi3	leucine-rich repeat LGI family, member 3	protein_coding	+	XM_015972088.3
sex	Caudal fin	EDTA + MCHelper	multi	TE_00001948_s_1_inc_17q11.2_48	META_chr17_0006364	chr17	NC_091757.1	34242051	34242401	+	DNA	DNA/TE_00001948_s_1_inc	Genic	NA	NA	NA	NA	NA	NA	0.0020890734230402	0.0334480007490376	-1.56370577657232	0.508147403759964	-1.16675369781557	25249	107393608	lgi3	leucine-rich repeat LGI family, member 3	protein_coding	+	XM_015972088.3
sex	Caudal fin	EDTA + MCHelper	multi	TE_00003881_inc_17q11.2_3	META_chr17_0006435	chr17	NC_091757.1	34419639	34420004	+	DNA	DNA/TE_00003881_inc	Genic	NA	NA	NA	NA	NA	NA	0.0002107121309008	0.0057830870910033	-2.24492620842979	0.605784761425328	-2.0468420806824	35707	107393613	rflna	refilin A	protein_coding	+	XM_015972097.3
sex	Caudal fin	EDTA + MCHelper	multi	TE_00005288_inc_17q12_8	META_chr17_0006876	chr17	NC_091757.1	35376075	35376612	+	DNA	DNA/TE_00005288_inc	Genic	NA	NA	NA	NA	NA	NA	0.0015712520689425	0.0273234960456856	-2.25217621245359	0.712445378119996	-2.03304750072493	101211	107393631	si:dkeyp-14d3.1	transmembrane protein 132C	protein_coding	-	XM_054731358.2
sex	Caudal fin	EDTA + MCHelper	multi	TE_00000790_s_2_inc_17q12_2	META_chr17_0006877	chr17	NC_091757.1	35376804	35378873	-	Unknown	Unknown/TE_00000790_s_2_inc	Genic	NA	NA	NA	NA	NA	NA	0.0003241388423592	0.0081892439310589	-1.49878870724677	0.416885707312144	-1.25005093176005	98950	107393631	si:dkeyp-14d3.1	transmembrane protein 132C	protein_coding	-	XM_054731358.2
sex	Caudal fin	EDTA + MCHelper	multi	TE_00002469_inc_17q12_7	META_chr17_0006889	chr17	NC_091757.1	35401208	35402393	-	Unknown	Unknown/TE_00002469_inc	Genic	NA	NA	NA	NA	NA	NA	0.0007723526379927	0.0160392583384256	-1.64136175801175	0.488134802627802	-1.29923298696549	75430	107393631	si:dkeyp-14d3.1	transmembrane protein 132C	protein_coding	-	XM_054731358.2
sex	Caudal fin	EDTA + MCHelper	multi	TE_00005443_17q12_2	META_chr17_0006906	chr17	NC_091757.1	35427422	35437958	-	LINE	LINE/TE_00005443	Genic	NA	NA	NA	NA	NA	NA	9.79432469949757e-08	7.38474553349366e-06	-1.47696792409285	0.277078733313771	-1.38049604654304	39865	107393631	si:dkeyp-14d3.1	transmembrane protein 132C	protein_coding	-	XM_054731358.2
sex	Caudal fin	EDTA + MCHelper	multi	TE_00005287_s_1_s_2_17q12_13	META_chr17_0006911	chr17	NC_091757.1	35450980	35454267	+	LINE	LINE/TE_00005287_s_1_s_2	Genic	NA	NA	NA	NA	NA	NA	7.7170118719468e-05	0.002528384165135	-1.18482305396455	0.299725842539063	-1.04223555815548	23556	107393631	si:dkeyp-14d3.1	transmembrane protein 132C	protein_coding	-	XM_054731358.2
sex	Caudal fin	EDTA + MCHelper	multi	TE_00005399_17q12_1	META_chr17_0006914	chr17	NC_091757.1	35463275	35469685	-	PLE	PLE/TE_00005399	Genic	NA	NA	NA	NA	NA	NA	2.37964039694287e-05	0.0009397032438123	-1.682565871635	0.39815352253692	-1.49221528990144	8138	107393631	si:dkeyp-14d3.1	transmembrane protein 132C	protein_coding	-	XM_054731358.2
sex	Caudal fin	EDTA + MCHelper	multi	TE_00000051_LTR_17q12_1	META_chr17_0006925	chr17	NC_091757.1	35501450	35505156	+	Unknown	Unknown/TE_00000051_LTR	Genic	NA	NA	NA	NA	NA	NA	6.55472820619467e-06	0.0003098373137915	-1.24400049809477	0.275974939870167	-1.13184433743601	13475	107393633	asb6	ankyrin repeat and SOCS box containing 6	protein_coding	+	XM_054731361.2
sex	Caudal fin	EDTA + MCHelper	multi	TE_00001356_LTR_s_1_s_1_inc_17q12_1	META_chr17_0006925	chr17	NC_091757.1	35505157	35513172	-	LTR	LTR/TE_00001356_LTR_s_1_s_1_inc	Genic	NA	NA	NA	NA	NA	NA	2.6615301106496097e-11	3.5436832620007505e-09	-1.88032607488708	0.282154292514826	-1.78635602924888	17182	107393633	asb6	ankyrin repeat and SOCS box containing 6	protein_coding	+	XM_054731361.2
sex	Caudal fin	EDTA + MCHelper	multi	TE_00005226_17q12_2	META_chr17_0007013	chr17	NC_091757.1	35756276	35757373	-	LINE	LINE/TE_00005226	Genic	NA	NA	NA	NA	NA	NA	7.100860150611261e-15	1.54400186874872e-12	-1.74802398284055	0.224604608498799	-1.69260868260867	2267	107393639	angptl2b	angiopoietin-like 2b	protein_coding	+	XM_015972143.3
sex	Caudal fin	EDTA + MCHelper	multi	TE_00004194_s_2_inc_17q12_20	META_chr17_0007016	chr17	NC_091757.1	35762164	35763277	+	Unknown	Unknown/TE_00004194_s_2_inc	Genic	NA	NA	NA	NA	NA	NA	0.0001256933492598	0.0038152893576441	-1.89174705134717	0.493317239307529	-1.67418690879807	8155	107393639	angptl2b	angiopoietin-like 2b	protein_coding	+	XM_015972143.3
sex	Caudal fin	EDTA + MCHelper	multi	TE_00002959_17q12_34	META_chr17_0007296	chr17	NC_091757.1	36471437	36476411	-	DNA	DNA/TE_00002959	Genic	NA	NA	NA	NA	NA	NA	3.74386272105915e-05	0.0013645934241657	2.46578538689794	0.598093308053899	2.24510201294459	10036	107393654	LOC107393654	rasGAP-activating-like protein 1	protein_coding	-	XM_015972188.3
sex	Caudal fin	EDTA + MCHelper	multi	TE_00003041_inc_17q12_5	META_chr17_0007298	chr17	NC_091757.1	36482738	36484919	-	LTR	LTR/TE_00003041_inc	Genic	NA	NA	NA	NA	NA	NA	1.7042404630717002e-11	2.3490311432378304e-09	2.76567282947689	0.410986694448211	2.64608993511453	1528	107393654	LOC107393654	rasGAP-activating-like protein 1	protein_coding	-	XM_015972188.3
sex	Caudal fin	EDTA + MCHelper	multi	TE_00005287_s_1_s_1_s_1_17q12_47	META_chr17_0007479	chr17	NC_091757.1	37001975	37002241	-	LINE	LINE/TE_00005287_s_1_s_1_s_1	Genic	NA	NA	NA	NA	NA	NA	0.0006014056973755	0.013293225616096	1.50880555881618	0.439759400877832	1.25083867553537	5169	139063762	LOC139063762	uncharacterized LOC139063762	lncRNA	-	XR_011517110.1
sex	Caudal fin	EDTA + MCHelper	multi	TE_00005287_s_1_s_1_s_1_17q12_48	META_chr17_0007480	chr17	NC_091757.1	37002336	37003776	-	LINE	LINE/TE_00005287_s_1_s_1_s_1	Genic	NA	NA	NA	NA	NA	NA	1.0273063162150099e-11	1.46556694576637e-09	1.87449516279866	0.275554727751444	1.79636752413542	3634	139063762	LOC139063762	uncharacterized LOC139063762	lncRNA	-	XR_011517110.1
sex	Caudal fin	EDTA + MCHelper	multi	TE_00005287_s_1_s_1_s_1_17q12_49	META_chr17_0007480	chr17	NC_091757.1	37004572	37005831	-	LINE	LINE/TE_00005287_s_1_s_1_s_1	Genic	NA	NA	NA	NA	NA	NA	8.95052277795131e-06	0.0004050971579905	1.99913620364676	0.450145607370574	1.80284187527862	1579	139063762	LOC139063762	uncharacterized LOC139063762	lncRNA	-	XR_011517110.1
sex	Caudal fin	EDTA + MCHelper	multi	TE_00005179_s_2_inc_17q12_38	META_chr17_0007608	chr17	NC_091757.1	37316542	37316936	+	DNA	DNA/TE_00005179_s_2_inc	Genic	NA	NA	NA	NA	NA	NA	3.39274225087148e-07	2.24942148356305e-05	-1.69485426219619	0.332310586676121	-1.56709507346963	3047	107393707	LOC107393707	probable E3 ubiquitin-protein ligase HECTD4	protein_coding	+	XM_054731379.2;XM_054731380.2;XM_070546456.1
sex	Caudal fin	EDTA + MCHelper	multi	TE_00005189_s_1_s_1_17q12_2	META_chr17_0007970	chr17	NC_091757.1	38190494	38190631	-	RC	RC/TE_00005189_s_1_s_1	Genic	NA	NA	NA	NA	NA	NA	0.0026216702861686	0.0393402286975691	-1.8158185629642	0.603475928515231	-1.57424183432445	14321	107393717	tcf7l1b	transcription factor 7 like 1b	protein_coding	-	XM_015972268.3;XM_015972269.3;XM_015972270.3;XM_015972271.3;XM_054731388.2
sex	Caudal fin	EDTA + MCHelper	multi	TE_00005287_s_1_s_2_17q12_29	META_chr17_0008095	chr17	NC_091757.1	38641789	38645087	+	LINE	LINE/TE_00005287_s_1_s_2	Genic	NA	NA	NA	NA	NA	NA	0.0008805392050407	0.0177492899685934	1.22229978425165	0.367481646088481	1.00280299291359	41805	139063597	LOC139063597	KAT8 regulatory NSL complex subunit 3-like	transcribed_pseudogene	-	XR_011516986.1
sex	Caudal fin	EDTA + MCHelper	multi	TE_00004731_inc_17q12_25	META_chr17_0008153	chr17	NC_091757.1	38854066	38855303	+	DNA	DNA/TE_00004731_inc	Genic	NA	NA	NA	NA	NA	NA	9.50193609730457e-05	0.0030192685633638	2.38084259083587	0.61000786574242	1.97681902701756	10784	139063612	LOC139063612	uncharacterized LOC139063612	protein_coding	-	XM_070545992.1
sex	Caudal fin	EDTA + MCHelper	multi	TE_00004019_INT_17q12_8	META_chr17_0008433	chr17	NC_091757.1	39785320	39786088	+	DNA	DNA/TE_00004019_INT	Genic	NA	NA	NA	NA	NA	NA	0.0004291239852158	0.0102355029538082	-1.57500558333613	0.447255064847416	-1.27680526618649	5309	107393728	inpp5l	inositol polyphosphate-5-phosphatase L	protein_coding	+	XM_070546027.1
sex	Caudal fin	EDTA + MCHelper	multi	TE_00005593_inc_17q12_12	META_chr17_0008474	chr17	NC_091757.1	39874547	39874735	+	DNA	DNA/TE_00005593_inc	Genic	NA	NA	NA	NA	NA	NA	0.0034017036382381	0.0470638824792858	-1.45671922066477	0.497361530094226	-1.07214453457492	3366	107393736	pdlim2	PDZ and LIM domain 2 (mystique)	protein_coding	+	XM_015972309.3;XM_054731407.2
sex	Caudal fin	EDTA + MCHelper	multi	TE_00001948_s_1_inc_17q21.1_1	META_chr17_0008856	chr17	NC_091757.1	40740365	40741010	+	DNA	DNA/TE_00001948_s_1_inc	Intergenic	NA	NA	NA	NA	NA	NA	2.02201333952121e-08	1.73551567695798e-06	2.78823748662728	0.497002533461518	2.77180830825541	57	107393772	si:ch211-214j8.12	uncharacterized si:ch211-214j8.12	protein_coding	-	XM_054731416.2
sex	Caudal fin	EDTA + MCHelper	multi	TE_00000320_LTR_inc_17q21.1_1	META_chr17_0008857	chr17	NC_091757.1	40741435	40743470	+	Unknown	Unknown/TE_00000320_LTR_inc	Intergenic	NA	NA	NA	NA	NA	NA	3.71501327812038e-08	3.02920385110865e-06	2.66726037492089	0.484613675003372	2.50725363806092	1127	107393772	si:ch211-214j8.12	uncharacterized si:ch211-214j8.12	protein_coding	-	XM_054731416.2
sex	Caudal fin	EDTA + MCHelper	multi	TE_00002904_LTR_s_2_17q21.1_1	META_chr17_0008857	chr17	NC_091757.1	40744186	40744810	+	LTR	LTR/TE_00002904_LTR_s_2	Intergenic	NA	NA	NA	NA	NA	NA	0.0001699559576099	0.0048392218862241	1.46730733837297	0.390247822453971	1.2548484345242	3878	107393772	si:ch211-214j8.12	uncharacterized si:ch211-214j8.12	protein_coding	-	XM_054731416.2
sex	Caudal fin	EDTA + MCHelper	multi	TE_00000233_LTR_s_1_17q21.1_1	META_chr17_0008857	chr17	NC_091757.1	40745346	40747682	+	LTR	LTR/TE_00000233_LTR_s_1	Intergenic	NA	NA	NA	NA	NA	NA	3.22984311800795e-08	2.66367216817835e-06	3.2975022412082	0.59645536769517	4.21970801533148	5038	107393772	si:ch211-214j8.12	uncharacterized si:ch211-214j8.12	protein_coding	-	XM_054731416.2
sex	Caudal fin	EDTA + MCHelper	multi	TE_00002143_LTR_inc_17q21.1_1	META_chr17_0008857	chr17	NC_091757.1	40749815	40750047	+	LTR	LTR/TE_00002143_LTR_inc	Intergenic	NA	NA	NA	NA	NA	NA	0.0011612734139513	0.0218568863758754	2.04174351691846	0.628572042847565	2.08644411818288	9507	107393772	si:ch211-214j8.12	uncharacterized si:ch211-214j8.12	protein_coding	-	XM_054731416.2
sex	Caudal fin	EDTA + MCHelper	multi	TE_00005670_unconfirmed_17q21.1_2	META_chr17_0008858	chr17	NC_091757.1	40752594	40752921	+	DNA	DNA/TE_00005670_unconfirmed	Genic	NA	NA	NA	NA	NA	NA	0.0018887707377284	0.0311383858667836	1.93193764190428	0.621764261509099	1.77099746263217	8459	107393775	gda	guanine deaminase	protein_coding	-	XM_015972380.3
sex	Caudal fin	EDTA + MCHelper	multi	TE_00003041_inc_17q21.1_2	META_chr17_0008859	chr17	NC_091757.1	40753208	40753682	-	LTR	LTR/TE_00003041_inc	Genic	NA	NA	NA	NA	NA	NA	2.1015291613663e-07	1.45536652038757e-05	2.23461610107549	0.430551496677761	2.08546896421304	7698	107393775	gda	guanine deaminase	protein_coding	-	XM_015972380.3
sex	Caudal fin	EDTA + MCHelper	multi	TE_00001385_inc_17q21.1_1	META_chr17_0008859	chr17	NC_091757.1	40753683	40754054	+	DNA	DNA/TE_00001385_inc	Genic	NA	NA	NA	NA	NA	NA	5.15102759863553e-07	3.26121007808666e-05	2.31151808405348	0.460406723968121	2.120818591775	7326	107393775	gda	guanine deaminase	protein_coding	-	XM_015972380.3
sex	Caudal fin	EDTA + MCHelper	multi	TE_00005412_inc_17q21.1_1	META_chr17_0008860	chr17	NC_091757.1	40755793	40756386	-	DNA	DNA/TE_00005412_inc	Genic	NA	NA	NA	NA	NA	NA	9.97729576924011e-12	1.43091403962e-09	2.33393711368783	0.342881669709536	2.23216262677868	4994	107393775	gda	guanine deaminase	protein_coding	-	XM_015972380.3
sex	Caudal fin	EDTA + MCHelper	multi	TE_00004276_LTR_s_2_inc_17q21.2_1	META_chr17_0009002	chr17	NC_091757.1	41078622	41079037	-	DNA	DNA/TE_00004276_LTR_s_2_inc	Intergenic	NA	NA	NA	NA	NA	NA	0.0029412647754931	0.0425326934490217	-1.64021105224416	0.551551939323567	-1.23314990868054	8036	107393783	fam219ab	family with sequence similarity 219 member Ab	protein_coding	-	XM_015972388.3
sex	Caudal fin	EDTA + MCHelper	multi	TE_00005434_17q21.2_1	META_chr17_0009026	chr17	NC_091757.1	41138308	41140100	-	Unknown	Unknown/TE_00005434	Genic	NA	NA	NA	NA	NA	NA	3.93595605824194e-05	0.001423321105482	-2.32690831396487	0.56599148169762	-2.06910510640985	4532	107393789	LOC107393789	GDNF family receptor alpha-2	protein_coding	+	XM_015972394.3
sex	Caudal fin	EDTA + MCHelper	multi	TE_00005178_17q21.2_2	META_chr17_0009286	chr17	NC_091757.1	41632751	41633464	-	LINE	LINE/TE_00005178	Genic	NA	NA	NA	NA	NA	NA	1.89288080699302e-07	1.32907837162678e-05	-1.79445538230934	0.344454248675517	-1.6661928209695	22572	107393802	mctp1a	multiple C2 domains, transmembrane 1a	protein_coding	+	XM_070546081.1
sex	Caudal fin	EDTA + MCHelper	multi	TE_00000067_LTR_s_2_17q21.2_1	META_chr17_0009286	chr17	NC_091757.1	41633480	41635556	+	LTR	LTR/TE_00000067_LTR_s_2	Genic	NA	NA	NA	NA	NA	NA	0.0001078101728644	0.003347843602011	-1.17838680466824	0.304311331083354	-1.03069406301627	23301	107393802	mctp1a	multiple C2 domains, transmembrane 1a	protein_coding	+	XM_070546081.1
sex	Caudal fin	EDTA + MCHelper	multi	TE_00005670_unconfirmed_17q21.2_15	META_chr17_0009288	chr17	NC_091757.1	41636169	41636466	+	DNA	DNA/TE_00005670_unconfirmed	Genic	NA	NA	NA	NA	NA	NA	0.0003846780129955	0.0093715305099112	-1.58918246825725	0.447609340370822	-1.32709747225883	25990	107393802	mctp1a	multiple C2 domains, transmembrane 1a	protein_coding	+	XM_070546081.1
sex	Caudal fin	EDTA + MCHelper	multi	TE_00005179_s_2_inc_17q21.2_17	META_chr17_0009289	chr17	NC_091757.1	41636676	41637386	+	DNA	DNA/TE_00005179_s_2_inc	Genic	NA	NA	NA	NA	NA	NA	0.0006962671927067	0.0148458202419635	-1.31257978790929	0.387072382171263	-1.08221969598036	26497	107393802	mctp1a	multiple C2 domains, transmembrane 1a	protein_coding	+	XM_070546081.1
sex	Caudal fin	EDTA + MCHelper	multi	TE_00005598_17q21.2_2	META_chr17_0009303	chr17	NC_091757.1	41663493	41664012	+	LINE	LINE/TE_00005598	Genic	NA	NA	NA	NA	NA	NA	3.75538540544773e-05	0.0013673145947404	2.31108580500635	0.560666093383	2.32065045880813	3175	107393802	mctp1a	multiple C2 domains, transmembrane 1a	protein_coding	+	XM_070546082.1
sex	Caudal fin	EDTA + MCHelper	multi	TE_00003275_inc_17q21.31_1	META_chr17_0010186	chr17	NC_091757.1	43678698	43680859	+	LTR	LTR/TE_00003275_inc	Genic	NA	NA	NA	NA	NA	NA	0.0002426010853035	0.0065064066668332	-1.91800995272349	0.522626111485315	-1.73721947131165	31019	107393881	edil3a	EGF-like repeats and discoidin I-like domains 3a	protein_coding	+	XM_015972490.3
sex	Caudal fin	EDTA + MCHelper	multi	TE_00005212_17q21.31_2	META_chr17_0010338	chr17	NC_091757.1	43939334	43939472	+	LTR	LTR/TE_00005212	Genic	NA	NA	NA	NA	NA	NA	0.0005826229584215	0.0129532673238805	-1.24284919400491	0.361337750386504	-1.04158871567731	3395	107396387	LOC107396387	hyaluronan and proteoglycan link protein 1	protein_coding	+	XM_015976087.3
sex	Caudal fin	EDTA + MCHelper	multi	TE_00005179_s_2_inc_17q21.31_8	META_chr17_0010339	chr17	NC_091757.1	43941502	43942028	+	DNA	DNA/TE_00005179_s_2_inc	Genic	NA	NA	NA	NA	NA	NA	0.0003066850874658	0.0078562509522635	-1.20365549145187	0.333460737571089	-1.02243698967312	5563	107396387	LOC107396387	hyaluronan and proteoglycan link protein 1	protein_coding	+	XM_015976087.3
sex	Caudal fin	EDTA + MCHelper	multi	TE_00004194_s_2_inc_17q21.31_5	META_chr17_0010449	chr17	NC_091757.1	44204439	44204697	-	Unknown	Unknown/TE_00004194_s_2_inc	Genic	NA	NA	NA	NA	NA	NA	0.0003114586962993	0.0079426003199204	-1.58028439664166	0.43828876112993	-1.31492298748412	18654	107393893	ssbp2a	single stranded DNA binding protein 2a	protein_coding	+	XM_015972502.3;XM_015972503.3;XM_015972504.3;XM_015972505.3
sex	Caudal fin	EDTA + MCHelper	multi	TE_00002295_LTR_s_0_inc_17q21.31_1	META_chr17_0010579	chr17	NC_091757.1	44512473	44512902	-	LTR	LTR/TE_00002295_LTR_s_0_inc	Genic	NA	NA	NA	NA	NA	NA	0.0034473879786116	0.0475138973731521	1.37750137843434	0.470981732532759	1.0308342087933	1653	107393911	tent2	terminal nucleotidyltransferase 2	protein_coding	+	XM_015972536.3
sex	Caudal fin	EDTA + MCHelper	multi	TE_00000015_inc_17q21.31_1	META_chr17_0010579	chr17	NC_091757.1	44512905	44513201	-	Unknown	Unknown/TE_00000015_inc	Genic	NA	NA	NA	NA	NA	NA	0.0001232585453914	0.0037503906909374	2.11273423789336	0.550255268224932	1.7459842781883	2085	107393911	tent2	terminal nucleotidyltransferase 2	protein_coding	+	XM_015972536.3
sex	Caudal fin	EDTA + MCHelper	multi	TE_00005212_17q21.31_10	META_chr17_0010589	chr17	NC_091757.1	44553454	44553578	-	LTR	LTR/TE_00005212	Genic	NA	NA	NA	NA	NA	NA	0.0005580767606449	0.012521054662634	-1.61260139554649	0.467256659401229	-1.2990288396312	11478	107393914	thbs4a	thrombospondin 4a	protein_coding	+	XM_015972543.3
sex	Caudal fin	EDTA + MCHelper	multi	TE_00005310_17q21.31_3	META_chr17_0010785	chr17	NC_091757.1	45181090	45181300	-	Unknown	Unknown/TE_00005310	Genic	NA	NA	NA	NA	NA	NA	0.0018446998279886	0.0306567644490638	1.28157381117284	0.411531256415963	1.01436339271872	3569	107393940	rbm19	RNA binding motif protein 19	protein_coding	-	XM_015972584.3;XM_015972585.3
sex	Caudal fin	EDTA + MCHelper	multi	TE_00002341_LTR_s_1_inc_17q21.31_8	META_chr17_0010792	chr17	NC_091757.1	45189319	45189484	-	LTR	LTR/TE_00002341_LTR_s_1_inc	Intergenic	NA	NA	NA	NA	NA	NA	1.2106175804732502e-35	1.27504513483406e-32	2.04768630453316	0.16432092667945	2.02228041722238	3070	107393945	LOC107393945	solute carrier family 2, facilitated glucose transporter member 11	protein_coding	-	XM_015972597.3
sex	Caudal fin	EDTA + MCHelper	multi	TE_00005288_inc_17q21.31_11	META_chr17_0010793	chr17	NC_091757.1	45189587	45190697	+	DNA	DNA/TE_00005288_inc	Intergenic	NA	NA	NA	NA	NA	NA	1.33521460804341e-32	1.17393229395357e-29	2.01940858295787	0.169841950610448	1.98927314109979	3338	107393945	LOC107393945	solute carrier family 2, facilitated glucose transporter member 11	protein_coding	-	XM_015972597.3
sex	Caudal fin	EDTA + MCHelper	multi	TE_00003036_INT_inc_17q21.31_7	META_chr17_0010837	chr17	NC_091757.1	45301721	45301827	-	Unknown	Unknown/TE_00003036_INT_inc	Genic	NA	NA	NA	NA	NA	NA	3.19189692718619e-05	0.0012024199195635	1.27931181486957	0.307576798014093	1.14358413397039	744	107393958	acacb	acetyl-CoA carboxylase beta	protein_coding	+	XM_015972619.3
sex	Caudal fin	EDTA + MCHelper	multi	TE_00004276_LTR_s_2_inc_17q21.31_22	META_chr17_0010837	chr17	NC_091757.1	45301824	45301949	+	DNA	DNA/TE_00004276_LTR_s_2_inc	Genic	NA	NA	NA	NA	NA	NA	2.85817619684129e-06	0.0001497343715473	1.4123320178944	0.301731542685547	1.28997903373658	847	107393958	acacb	acetyl-CoA carboxylase beta	protein_coding	+	XM_015972619.3
sex	Caudal fin	EDTA + MCHelper	multi	TE_00003421_17q21.31_5	META_chr17_0011037	chr17	NC_091757.1	45861098	45863272	-	DNA	DNA/TE_00003421	Genic	NA	NA	NA	NA	NA	NA	0.0011984030413264	0.0223752413639391	-1.24284435982662	0.383681577299008	-1.00193450099921	24659	139063640	LOC139063640	uncharacterized LOC139063640	lncRNA	+	XR_011517013.1;XR_011517014.1
sex	Caudal fin	EDTA + MCHelper	multi	TE_00005287_s_1_s_1_s_1_17q21.31_28	META_chr17_0011049	chr17	NC_091757.1	45895888	45897774	+	LINE	LINE/TE_00005287_s_1_s_1_s_1	Genic	NA	NA	NA	NA	NA	NA	0.0020060562272147	0.0324892422036614	-1.75133509068901	0.566897254262955	-1.31433639931153	7276	107394206	wscd2	WSC domain containing 2	protein_coding	-	XM_070546106.1;XM_070546107.1
sex	Caudal fin	EDTA + MCHelper	multi	TE_00005231_s_2_inc_17q21.31_50	META_chr17_0011111	chr17	NC_091757.1	46037100	46037380	+	Unknown	Unknown/TE_00005231_s_2_inc	Genic	NA	NA	NA	NA	NA	NA	0.0030874339534236	0.0440317496524975	-1.68325915573956	0.568880833474143	-1.25178818149056	21340	107394217	rhbdd3	rhomboid domain containing 3	protein_coding	-	XM_015973072.3
sex	Caudal fin	EDTA + MCHelper	multi	TE_00005212_17q21.31_26	META_chr17_0011114	chr17	NC_091757.1	46044105	46044563	-	LTR	LTR/TE_00005212	Genic	NA	NA	NA	NA	NA	NA	0.0001460098872024	0.0042766262123849	-1.5995998438332	0.421195666777252	-1.37125561988253	14157	107394217	rhbdd3	rhomboid domain containing 3	protein_coding	-	XM_015973072.3
sex	Caudal fin	EDTA + MCHelper	multi	TE_00005287_s_1_s_1_s_1_17q21.31_33	META_chr17_0011161	chr17	NC_091757.1	46144247	46144930	+	LINE	LINE/TE_00005287_s_1_s_1_s_1	Genic	NA	NA	NA	NA	NA	NA	1.53658138688252e-08	1.35569116445292e-06	3.49306841579075	0.61743045492489	5.04179772820573	1967	107394234	rasl10a	RAS-like, family 10, member A	protein_coding	+	XM_054731765.2
sex	Caudal fin	EDTA + MCHelper	multi	TE_00005483_17q21.31_3	META_chr17_0011446	chr17	NC_091757.1	46881641	46881792	+	Unknown	Unknown/TE_00005483	Genic	NA	NA	NA	NA	NA	NA	0.0034149114463536	0.0471922315947466	-1.52502728788073	0.520897932984277	-1.11437404267073	20347	107394002	pcsk5b	proprotein convertase subtilisin/kexin type 5b	protein_coding	+	XM_015972703.3
sex	Caudal fin	EDTA + MCHelper	multi	TE_00000831_s_0_s_0_inc_17q21.31_7	META_chr17_0011475	chr17	NC_091757.1	46930317	46930601	-	DNA	DNA/TE_00000831_s_0_s_0_inc	Genic	NA	NA	NA	NA	NA	NA	4.37919120862829e-06	0.0002174733025113	-1.32871705867921	0.289321804977597	-1.2071333861264	33103	107394003	rfk	riboflavin kinase	protein_coding	-	XM_015972705.3
sex	Caudal fin	EDTA + MCHelper	multi	TE_00001280_LTR_s_3_inc_17q21.31_16	META_chr17_0011609	chr17	NC_091757.1	47207884	47213176	-	DNA	DNA/TE_00001280_LTR_s_3_inc	Intergenic	NA	NA	NA	NA	NA	NA	0.0014427069547275	0.0256724142002021	-1.33732730564766	0.41975544792582	-1.06486404816171	15942	107394015	bri3bp	bri3 binding protein	protein_coding	-	XM_070546571.1
sex	Caudal fin	EDTA + MCHelper	multi	TE_00001104_17q21.31_7	META_chr17_0011833	chr17	NC_091757.1	47631968	47633510	-	DNA	DNA/TE_00001104	Genic	NA	NA	NA	NA	NA	NA	0.0018609156787077	0.0308287975422553	-1.29490923735217	0.416158640648545	-1.01511860168058	28969	107394017	LOC107394017	netrin receptor UNC5C	protein_coding	+	XM_054731499.2;XM_054731500.2
sex	Caudal fin	EDTA + MCHelper	multi	TE_00005232_17q21.32_1	META_chr17_0011854	chr17	NC_091757.1	47664738	47665196	-	LINE	LINE/TE_00005232	Genic	NA	NA	NA	NA	NA	NA	0.000411438315354	0.0098836105077533	-1.38830997519349	0.392995462381847	-1.16124275946423	61739	107394017	LOC107394017	netrin receptor UNC5C	protein_coding	+	XM_054731499.2;XM_054731500.2
sex	Caudal fin	EDTA + MCHelper	multi	TE_00003821_INT_inc_17q21.32_1	META_chr17_0011858	chr17	NC_091757.1	47682073	47682722	+	Unknown	Unknown/TE_00003821_INT_inc	Genic	NA	NA	NA	NA	NA	NA	0.0001715545237652	0.0048737584555712	-1.46800627353107	0.390677130539893	-1.25936159980479	79074	107394017	LOC107394017	netrin receptor UNC5C	protein_coding	+	XM_054731499.2;XM_054731500.2
sex	Caudal fin	EDTA + MCHelper	multi	TE_00001091_inc_17q21.32_1	META_chr17_0011880	chr17	NC_091757.1	47724672	47724933	-	DNA	DNA/TE_00001091_inc	Genic	NA	NA	NA	NA	NA	NA	4.71211324705994e-05	0.0016652815739146	-2.08854085321249	0.51322241066547	-1.82928863603931	121673	107394017	LOC107394017	netrin receptor UNC5C	protein_coding	+	XM_054731499.2;XM_054731500.2
sex	Caudal fin	EDTA + MCHelper	multi	TE_00005179_s_2_inc_17q21.32_4	META_chr17_0011885	chr17	NC_091757.1	47734898	47735279	-	DNA	DNA/TE_00005179_s_2_inc	Genic	NA	NA	NA	NA	NA	NA	3.66901713289261e-06	0.0001861368054639	-2.26160894109383	0.488542185401531	-2.05517424924928	131899	107394017	LOC107394017	netrin receptor UNC5C	protein_coding	+	XM_054731499.2;XM_054731500.2
sex	Caudal fin	EDTA + MCHelper	multi	TE_00005358_unconfirmed_17q21.32_1	META_chr17_0011917	chr17	NC_091757.1	47792564	47793013	+	DNA	DNA/TE_00005358_unconfirmed	Genic	NA	NA	NA	NA	NA	NA	0.000117271862773	0.0035996480792712	-1.66205257259508	0.431504692159917	-1.42752321509203	175397	107394018	bmpr1ba	bone morphogenetic protein receptor, type IBa	protein_coding	-	XM_015972729.3
sex	Caudal fin	EDTA + MCHelper	multi	TE_00005191_17q21.32_4	META_chr17_0011980	chr17	NC_091757.1	47881034	47881366	-	LINE	LINE/TE_00005191	Genic	NA	NA	NA	NA	NA	NA	0.002038498517686	0.0328934801507686	-1.80497194943535	0.585162501349979	-1.51390244926661	87044	107394018	bmpr1ba	bone morphogenetic protein receptor, type IBa	protein_coding	-	XM_015972729.3
sex	Caudal fin	EDTA + MCHelper	multi	TE_00003656_inc_17q21.32_1	META_chr17_0012068	chr17	NC_091757.1	48042293	48042709	+	DNA	DNA/TE_00003656_inc	Genic	NA	NA	NA	NA	NA	NA	0.0009107201317409	0.0182340597624154	-1.32229758275025	0.398673019854437	-1.08998799661551	61200	107394019	pdlim5a	PDZ and LIM domain 5a	protein_coding	-	XM_015972731.3;XM_054731509.2;XM_054731510.2;XM_070546122.1
sex	Caudal fin	EDTA + MCHelper	multi	TE_00005179_s_2_inc_17q21.32_10	META_chr17_0012093	chr17	NC_091757.1	48100754	48101287	+	DNA	DNA/TE_00005179_s_2_inc	Genic	NA	NA	NA	NA	NA	NA	0.0024607546411264	0.0375951104577893	-1.60983986193003	0.531629087712438	-1.19053481894581	2622	107394019	pdlim5a	PDZ and LIM domain 5a	protein_coding	-	XM_015972731.3;XM_054731509.2;XM_054731510.2;XM_070546122.1
sex	Caudal fin	EDTA + MCHelper	multi	TE_00002469_inc_17q21.32_5	META_chr17_0012103	chr17	NC_091757.1	48121659	48121931	+	Unknown	Unknown/TE_00002469_inc	Genic	NA	NA	NA	NA	NA	NA	2.57451830104381e-07	1.75645729352388e-05	3.13756002389568	0.608975119119808	6.35524025913134	8539	107394020	LOC107394020	melanopsin-A	protein_coding	-	XM_015972732.3
sex	Caudal fin	EDTA + MCHelper	multi	TE_00005287_s_1_s_1_s_1_17q21.32_21	META_chr17_0012382	chr17	NC_091757.1	48712699	48715087	-	LINE	LINE/TE_00005287_s_1_s_1_s_1	Genic	NA	NA	NA	NA	NA	NA	0.0001434298399328	0.0042181639574667	2.4756507114412	0.651113904456675	2.59793163383426	12472	107394043	LOC107394043	IDNK gluconokinase	protein_coding	-	XM_054731529.2
sex	Caudal fin	EDTA + MCHelper	multi	TE_00003603_inc_17q21.33_1	META_chr17_0013230	chr17	NC_091757.1	50229956	50230500	+	Unknown	Unknown/TE_00003603_inc	Genic	NA	NA	NA	NA	NA	NA	4.05982195640409e-05	0.0014632996090537	1.86607515108949	0.454691294544418	1.68359225553653	6657	107394068	tspan36	tetraspanin 36	protein_coding	+	XM_015972816.3
sex	Caudal fin	EDTA + MCHelper	multi	TE_00003104_17q21.33_1	META_chr17_0013232	chr17	NC_091757.1	50232669	50233155	-	DNA	DNA/TE_00003104	Genic	NA	NA	NA	NA	NA	NA	4.54214805195237e-07	2.91034250560743e-05	2.19128886382747	0.434373787853591	2.03441223480593	9370	107394068	tspan36	tetraspanin 36	protein_coding	+	XM_015972816.3
sex	Caudal fin	EDTA + MCHelper	multi	TE_00002038_inc_17q21.33_2	META_chr17_0013234	chr17	NC_091757.1	50234345	50234574	-	Unknown	Unknown/TE_00002038_inc	Genic	NA	NA	NA	NA	NA	NA	2.04410024807332e-05	0.0008289612555173	1.60378372748452	0.376473422428396	1.43167639816828	11046	107394068	tspan36	tetraspanin 36	protein_coding	+	XM_015972816.3
sex	Caudal fin	EDTA + MCHelper	multi	TE_00000268_LTR_s_1_inc_17q21.33_2	META_chr17_0013423	chr17	NC_091757.1	50577070	50577354	+	DNA	DNA/TE_00000268_LTR_s_1_inc	Genic	NA	NA	NA	NA	NA	NA	0.0020663259915387	0.0332258515710076	2.04968829868927	0.665368737858054	2.27807814395456	11024	107394076	pde4d	phosphodiesterase 4D, cAMP-specific	protein_coding	-	XM_054731772.2;XM_054731779.2
sex	Caudal fin	EDTA + MCHelper	multi	TE_00002038_inc_17q21.33_17	META_chr17_0013598	chr17	NC_091757.1	50886378	50887907	+	Unknown	Unknown/TE_00002038_inc	Genic	NA	NA	NA	NA	NA	NA	0.0011606363948439	0.0218568863758754	1.4259779540185	0.438981092412826	1.12963323759702	16557	107394083	pgm5	phosphoglucomutase 5	protein_coding	-	XM_015972839.3
sex	Caudal fin	EDTA + MCHelper	multi	TE_00000831_s_0_s_0_inc_17q21.33_1	META_chr17_0013812	chr17	NC_091757.1	51280113	51280858	-	DNA	DNA/TE_00000831_s_0_s_0_inc	Genic	NA	NA	NA	NA	NA	NA	0.0006161232405916	0.0135248816181029	-2.05939687652572	0.601386376739679	-1.59955571317892	14603	107394090	ptch1	patched 1	protein_coding	-	XM_054731548.2
sex	Caudal fin	EDTA + MCHelper	multi	TE_00002959_17q21.33_31	META_chr17_0013813	chr17	NC_091757.1	51282869	51285489	-	DNA	DNA/TE_00002959	Genic	NA	NA	NA	NA	NA	NA	4.10495954082993e-06	0.0002055712502297	-1.25350348956685	0.272146012434237	-1.14255120689277	9972	107394090	ptch1	patched 1	protein_coding	-	XM_054731548.2
sex	Caudal fin	EDTA + MCHelper	multi	TE_00002078_INT_17q21.33_7	META_chr17_0014259	chr17	NC_091757.1	52080131	52080683	-	LTR	LTR/TE_00002078_INT	Genic	NA	NA	NA	NA	NA	NA	3.74750281584933e-05	0.0013653285528845	1.83973219069468	0.446263996491947	1.6316879566506	5299	107394106	znf131	zinc finger protein 131	protein_coding	+	XM_054731556.2;XM_054731557.2
sex	Caudal fin	EDTA + MCHelper	multi	TE_00005287_s_1_s_1_s_1_17q22_3	META_chr17_0014792	chr17	NC_091757.1	53096293	53099179	-	LINE	LINE/TE_00005287_s_1_s_1_s_1	Genic	NA	NA	NA	NA	NA	NA	0.0006465618816639	0.0140195636485434	-1.31769994433333	0.386276097113859	-1.08621873992893	24059	107394112	fbxl17	F-box and leucine-rich repeat protein 17	protein_coding	-	XM_054731566.2
sex	Caudal fin	EDTA + MCHelper	multi	TE_00001477_LTR_s_1_inc_17q22_1	META_chr17_0014821	chr17	NC_091757.1	53154957	53155123	+	LTR	LTR/TE_00001477_LTR_s_1_inc	Genic	NA	NA	NA	NA	NA	NA	0.0012620742438054	0.0232632939824572	1.99993285354945	0.620236735493735	1.97954878901053	1868	107394116	LOC107394116	intracellular hyaluronan-binding protein 4	protein_coding	-	XM_015972892.3
sex	Caudal fin	EDTA + MCHelper	multi	TE_00004277_inc_17q22_1	META_chr17_0014822	chr17	NC_091757.1	53155135	53155264	-	DNA	DNA/TE_00004277_inc	Genic	NA	NA	NA	NA	NA	NA	0.0001520277924875	0.0044246914423207	2.19479037723081	0.579446886027538	2.10954828792684	1727	107394116	LOC107394116	intracellular hyaluronan-binding protein 4	protein_coding	-	XM_015972892.3
sex	Caudal fin	EDTA + MCHelper	multi	TE_00005231_s_2_inc_17q22_10	META_chr17_0014823	chr17	NC_091757.1	53155337	53155871	-	Unknown	Unknown/TE_00005231_s_2_inc	Genic	NA	NA	NA	NA	NA	NA	2.64461413271622e-08	2.21903975389879e-06	2.48487176792116	0.446640584621889	2.32448930560704	1120	107394116	LOC107394116	intracellular hyaluronan-binding protein 4	protein_coding	-	XM_015972892.3
sex	Caudal fin	EDTA + MCHelper	multi	TE_00000871_17q22_10	META_chr17_0016010	chr17	NC_091757.1	55398136	55399255	-	DNA	DNA/TE_00000871	Genic	NA	NA	NA	NA	NA	NA	0.0017045776893771	0.0290468679453882	1.78000741989787	0.567352481334461	1.27461326154245	10629	107394238	nsd3	nuclear receptor binding SET domain protein 3	protein_coding	+	XM_015973096.3;XM_015973097.3;XM_015973098.3;XM_015973099.3
sex	Caudal fin	EDTA + MCHelper	multi	TE_00000682_inc_17q22_2	META_chr17_0016399	chr17	NC_091757.1	56089164	56089843	+	Unknown	Unknown/TE_00000682_inc	Genic	NA	NA	NA	NA	NA	NA	0.0001032488225583	0.0032360152511021	1.52413972936193	0.392533465693729	1.32059204914434	2750	129153011	LOC129153011	uncharacterized LOC129153011	protein_coding	-	XM_054731651.2
sex	Caudal fin	EDTA + MCHelper	multi	TE_00002122_INT_17q22_1	META_chr17_0016402	chr17	NC_091757.1	56090909	56091445	+	LTR	LTR/TE_00002122_INT	Genic	NA	NA	NA	NA	NA	NA	2.13155653615684e-08	1.82180515481219e-06	3.12369285304822	0.557705694608595	3.39654113994223	2094	107394277	ykt6	YKT6 v-SNARE homolog (S. cerevisiae)	protein_coding	-	XM_015973159.3
sex	Caudal fin	EDTA + MCHelper	multi	TE_00005615_s_2_17q22_1	META_chr17_0016404	chr17	NC_091757.1	56095680	56101751	-	LINE	LINE/TE_00005615_s_2	Genic	NA	NA	NA	NA	NA	NA	2.0494850875027e-07	1.42616233800627e-05	2.36550922425678	0.455361654754772	2.19785879929992	1810	107394278	gck	glucokinase (hexokinase 4)	protein_coding	+	XM_054731649.2
sex	Caudal fin	EDTA + MCHelper	multi	TE_00005376_s_1_17q22_2	META_chr17_0016640	chr17	NC_091757.1	56572414	56576350	+	LINE	LINE/TE_00005376_s_1	Genic	NA	NA	NA	NA	NA	NA	0.0001057761329498	0.003298864597911	2.22935280742828	0.575028184023316	1.9926709200087	14907	107394294	cspg4ba	chondroitin sulfate proteoglycan 4ba	protein_coding	-	XM_015973181.3
sex	Caudal fin	EDTA + MCHelper	multi	TE_00001514_LTR_s_2_inc_17q22_40	META_chr17_0017020	chr17	NC_091757.1	57315571	57315831	-	Unknown	Unknown/TE_00001514_LTR_s_2_inc	Genic	NA	NA	NA	NA	NA	NA	0.000136547306659	0.0040630257884017	-1.26804936194002	0.332442656985886	-1.09718725560453	3899	107394319	atosb	atos homolog b	protein_coding	+	XM_015973219.3
sex	Caudal fin	EDTA + MCHelper	multi	TE_00000674_LTR_s_2_inc_17q22_7	META_chr17_0017160	chr17	NC_091757.1	57618268	57619054	-	Unknown	Unknown/TE_00000674_LTR_s_2_inc	Genic	NA	NA	NA	NA	NA	NA	1.9304610431909897e-11	2.61995953846977e-09	3.44129730975347	0.51277020921857	3.46007525613329	654	107373807	LOC107373807	alpha-N-acetylneuraminate alpha-2,8-sialyltransferase ST8SIA3	protein_coding	-	XM_015941954.3
sex	Caudal fin	EDTA + MCHelper	multi	TE_00004194_s_2_inc_17q22_93	META_chr17_0017218	chr17	NC_091757.1	57764418	57764666	-	Unknown	Unknown/TE_00004194_s_2_inc	Genic	NA	NA	NA	NA	NA	NA	3.05193383721435e-17	8.7168920436979e-15	2.25366020290818	0.26687716877663	2.19237975388411	6867	107394339	LOC107394339	long-chain-fatty-acid--CoA ligase ACSBG2	protein_coding	-	XM_015973257.3
sex	Caudal fin	EDTA + MCHelper	multi	TE_00005231_s_2_inc_17q22_107	META_chr17_0017219	chr17	NC_091757.1	57765491	57765618	+	Unknown	Unknown/TE_00005231_s_2_inc	Genic	NA	NA	NA	NA	NA	NA	1.5315387848269202e-25	8.60290861083692e-23	2.495192710855	0.238870361060113	2.45042059524133	5915	107394339	LOC107394339	long-chain-fatty-acid--CoA ligase ACSBG2	protein_coding	-	XM_015973257.3
sex	Caudal fin	EDTA + MCHelper	multi	TE_00002469_inc_17q22_49	META_chr17_0017219	chr17	NC_091757.1	57765625	57765813	+	Unknown	Unknown/TE_00002469_inc	Genic	NA	NA	NA	NA	NA	NA	9.56755348979651e-32	7.73892612639869e-29	2.47726775823648	0.211293235956844	2.44220110465303	5720	107394339	LOC107394339	long-chain-fatty-acid--CoA ligase ACSBG2	protein_coding	-	XM_015973257.3
sex	Caudal fin	EDTA + MCHelper	multi	TE_00000601_inc_17q22_2	META_chr17_0017220	chr17	NC_091757.1	57765833	57766037	+	LTR	LTR/TE_00000601_inc	Genic	NA	NA	NA	NA	NA	NA	9.84251247645684e-21	3.76957043175028e-18	2.27676052194813	0.243823869994917	2.22668936110622	5496	107394339	LOC107394339	long-chain-fatty-acid--CoA ligase ACSBG2	protein_coding	-	XM_015973257.3
sex	Caudal fin	EDTA + MCHelper	multi	TE_00005176_17q22_7	META_chr17_0017221	chr17	NC_091757.1	57766044	57766991	+	LINE	LINE/TE_00005176	Genic	NA	NA	NA	NA	NA	NA	4.96706139054727e-57	1.51036979644402e-53	2.26420858270943	0.142266631826976	2.24656355023156	4542	107394339	LOC107394339	long-chain-fatty-acid--CoA ligase ACSBG2	protein_coding	-	XM_015973257.3
sex	Caudal fin	EDTA + MCHelper	multi	TE_00001477_LTR_s_1_inc_17q22_27	META_chr17_0017222	chr17	NC_091757.1	57769104	57769306	-	LTR	LTR/TE_00001477_LTR_s_1_inc	Genic	NA	NA	NA	NA	NA	NA	1.94130284208534e-08	1.67191813509716e-06	1.57601771479238	0.280572365990131	1.48147483343982	2227	107394339	LOC107394339	long-chain-fatty-acid--CoA ligase ACSBG2	protein_coding	-	XM_015973257.3
sex	Caudal fin	EDTA + MCHelper	multi	TE_00001514_LTR_s_2_inc_17q22_44	META_chr17_0017222	chr17	NC_091757.1	57769417	57769557	+	Unknown	Unknown/TE_00001514_LTR_s_2_inc	Genic	NA	NA	NA	NA	NA	NA	1.13089407927205e-06	6.58863600764212e-05	1.42585479660123	0.292941129800452	1.31253763289008	1976	107394339	LOC107394339	long-chain-fatty-acid--CoA ligase ACSBG2	protein_coding	-	XM_015973257.3
sex	Caudal fin	EDTA + MCHelper	multi	TE_00004194_s_2_inc_17q22_94	META_chr17_0017222	chr17	NC_091757.1	57769552	57769804	-	Unknown	Unknown/TE_00004194_s_2_inc	Genic	NA	NA	NA	NA	NA	NA	7.74550503623038e-11	9.71638050506473e-09	1.37646093242406	0.211585429074828	1.317596796519	1729	107394339	LOC107394339	long-chain-fatty-acid--CoA ligase ACSBG2	protein_coding	-	XM_015973257.3
sex	Caudal fin	EDTA + MCHelper	multi	TE_00000278_inc_17q22_19	META_chr17_0017222	chr17	NC_091757.1	57769803	57769949	+	DNA	DNA/TE_00000278_inc	Genic	NA	NA	NA	NA	NA	NA	0.000772934761147	0.0160447733464038	1.32154392933035	0.39304650083183	1.08828196040786	1584	107394339	LOC107394339	long-chain-fatty-acid--CoA ligase ACSBG2	protein_coding	-	XM_015973257.3
sex	Caudal fin	EDTA + MCHelper	multi	TE_00001536_LTR_17q22_66	META_chr17_0017662	chr17	NC_091757.1	58867789	58872097	+	DNA	DNA/TE_00001536_LTR	Intergenic	NA	NA	NA	NA	NA	NA	5.84591484178473e-31	4.54672772106163e-28	5.41629174396364	0.468130992713189	5.43209914652611	115575	107395570	LOC107395570	juxtaposed with another zinc finger protein 1	protein_coding	+	XM_070546401.1
sex	Caudal fin	EDTA + MCHelper	multi	TE_00005232_17q22_27	META_chr17_0017665	chr17	NC_091757.1	58953642	58954390	-	LINE	LINE/TE_00005232	Intergenic	NA	NA	NA	NA	NA	NA	1.07185522480796e-05	0.000473043255893	-1.51450894820713	0.344038803559076	-1.35487266074166	33282	107395570	LOC107395570	juxtaposed with another zinc finger protein 1	protein_coding	+	XM_070546401.1
sex	Caudal fin	EDTA + MCHelper	multi	TE_00005231_s_2_inc_17q22_123	META_chr17_0017670	chr17	NC_091757.1	58961212	58963284	-	Unknown	Unknown/TE_00005231_s_2_inc	Intergenic	NA	NA	NA	NA	NA	NA	0.0020303859362659	0.0327992157900487	-1.64451296212631	0.532937628781264	-1.26135479496032	24388	107395570	LOC107395570	juxtaposed with another zinc finger protein 1	protein_coding	+	XM_070546401.1
sex	Caudal fin	EDTA + MCHelper	multi	TE_00000041_INT_17q22_1	META_chr17_0017670	chr17	NC_091757.1	58963418	58974565	+	LTR	LTR/TE_00000041_INT	Intergenic	NA	NA	NA	NA	NA	NA	7.45839794325292e-07	4.57037065239005e-05	-1.11227988615382	0.224747016395836	-1.03284473361246	13107	107395570	LOC107395570	juxtaposed with another zinc finger protein 1	protein_coding	+	XM_070546401.1
sex	Caudal fin	EDTA + MCHelper	multi	TE_00005287_s_1_s_1_s_1_17q22_94	META_chr17_0017679	chr17	NC_091757.1	58988875	58990815	-	LINE	LINE/TE_00005287_s_1_s_1_s_1	Genic	NA	NA	NA	NA	NA	NA	0.0007069704571249	0.01502334509236	-1.75791338096707	0.519039038304387	-1.46293058628506	1203	107395570	LOC107395570	juxtaposed with another zinc finger protein 1	protein_coding	+	XM_070546401.1
sex	Caudal fin	EDTA + MCHelper	multi	TE_00005212_17q22_46	META_chr17_0017689	chr17	NC_091757.1	59018740	59019480	+	LTR	LTR/TE_00005212	Genic	NA	NA	NA	NA	NA	NA	9.24593398634864e-07	5.51207039755734e-05	1.34815173432169	0.274738062163679	1.24468266560216	9366	107395568	tax1bp1b	Tax1 (human T-cell leukemia virus type I) binding protein 1b	protein_coding	-	XM_015974970.3;XM_015974971.3
sex	Caudal fin	EDTA + MCHelper	multi	TE_00002342_INT_17q22_1	META_chr17_0017694	chr17	NC_091757.1	59032535	59046950	+	LTR	LTR/TE_00002342_INT	Genic	NA	NA	NA	NA	NA	NA	3.37574978681009e-41	5.01939242933207e-38	3.76711313167063	0.280224690627513	3.72504495637651	3443	107373763	hibadhb	3-hydroxyisobutyrate dehydrogenase b	protein_coding	+	XM_070546400.1
sex	Caudal fin	EDTA + MCHelper	multi	TE_00000651_inc_17q22_9	META_chr17_0017705	chr17	NC_091757.1	59075060	59076991	-	DNA	DNA/TE_00000651_inc	Genic	NA	NA	NA	NA	NA	NA	6.36816430333559e-05	0.002147694211294	1.17067312438977	0.292760788044342	1.03721659288773	6155	107373760	hoxa13b	homeobox A13b	protein_coding	+	XM_015941913.3
sex	Caudal fin	EDTA + MCHelper	multi	TE_00000051_LTR_17q22_1	META_chr17_0017734	chr17	NC_091757.1	59179446	59183163	+	Unknown	Unknown/TE_00000051_LTR	Intergenic	NA	NA	NA	NA	NA	NA	0.0012017617242273	0.0224103515630578	-2.20014227205286	0.679378823485537	-1.54128810017723	57527	107373069	skap2	src kinase associated phosphoprotein 2	protein_coding	+	XM_054733728.2
sex	Caudal fin	EDTA + MCHelper	multi	TE_00001184_LTR_s_3_inc_17q22_3	META_chr17_0017735	chr17	NC_091757.1	59204999	59206799	+	DNA	DNA/TE_00001184_LTR_s_3_inc	Intergenic	NA	NA	NA	NA	NA	NA	4.93808240443121e-20	1.78955044383382e-17	4.43688202607056	0.484092378437774	4.67262395322589	56075	107395329	snx10b	sorting nexin 10b	protein_coding	-	XM_015974692.3;XM_015974693.3;XM_015974694.3
sex	Caudal fin	EDTA + MCHelper	multi	TE_00005308_17q22_8	META_chr17_0017735	chr17	NC_091757.1	59209672	59210764	+	LINE	LINE/TE_00005308	Intergenic	NA	NA	NA	NA	NA	NA	1.70783597341898e-11	2.34935493110775e-09	4.91421733595777	0.730299682484935	8.75611087403274	52110	107395329	snx10b	sorting nexin 10b	protein_coding	-	XM_015974692.3;XM_015974693.3;XM_015974694.3
sex	Caudal fin	EDTA + MCHelper	multi	TE_00001356_LTR_s_1_s_1_inc_18p11.32_1	META_chr18_0000015	chr18	NC_091758.1	2883519	2891866	-	LTR	LTR/TE_00001356_LTR_s_1_s_1_inc	Intergenic	NA	NA	NA	NA	NA	NA	0.0003570351522254	0.0088215122724703	-1.70739931823618	0.478268415110996	-1.29313258973364	323790	139063968	LOC139063968	uncharacterized LOC139063968	lncRNA	-	XR_011517286.1
sex	Caudal fin	EDTA + MCHelper	multi	TE_00001356_LTR_s_1_s_1_inc_18p11.31_1	META_chr18_0000017	chr18	NC_091758.1	3065415	3073016	+	LTR	LTR/TE_00001356_LTR_s_1_s_1_inc	Intergenic	NA	NA	NA	NA	NA	NA	0.0032517549273172	0.0454897367446397	-1.48100322307661	0.503249785717423	-1.06045654944475	505686	139063968	LOC139063968	uncharacterized LOC139063968	lncRNA	-	XR_011517286.1
sex	Caudal fin	EDTA + MCHelper	multi	TE_00001553_INT_s_2_s_3_inc_18p11.31_1	META_chr18_0000062	chr18	NC_091758.1	4149163	4154920	-	Unknown	Unknown/TE_00001553_INT_s_2_s_3_inc	Intergenic	NA	NA	NA	NA	NA	NA	0.0003960961581686	0.0095925476541972	1.65716304623171	0.467772178510057	1.35152479657659	44071	129154838	LOC129154838	uncharacterized LOC129154838	protein_coding	-	XM_054735087.2
sex	Caudal fin	EDTA + MCHelper	multi	TE_00005232_18p11.31_2	META_chr18_0000347	chr18	NC_091758.1	4995751	4998863	+	LINE	LINE/TE_00005232	Genic	NA	NA	NA	NA	NA	NA	0.0005687107630836	0.0127079777318626	-1.95418833604553	0.567070165518523	-1.60308387512664	28838	107395903	gfra4a	GDNF family receptor alpha 4a	protein_coding	+	XM_070547213.1
sex	Caudal fin	EDTA + MCHelper	multi	TE_00003036_INT_inc_18p11.31_10	META_chr18_0000622	chr18	NC_091758.1	5681638	5682506	+	Unknown	Unknown/TE_00003036_INT_inc	Genic	NA	NA	NA	NA	NA	NA	0.0011493526542546	0.021706469927219	1.72507064183275	0.530601627077808	1.38256481948977	15225	139063961	LOC139063961	zinc finger BED domain-containing protein 4-like	protein_coding	-	XM_070547216.1
sex	Caudal fin	EDTA + MCHelper	multi	TE_00005412_inc_18p11.31_4	META_chr18_0000873	chr18	NC_091758.1	6363417	6364079	+	DNA	DNA/TE_00005412_inc	Intergenic	NA	NA	NA	NA	NA	NA	0.0002855104260179	0.0074095671622823	-1.62165845895912	0.446971345805182	-1.38612744049992	3649	107373416	cfd	complement factor D (adipsin)	protein_coding	-	XM_015941555.3;XM_015941556.3
sex	Caudal fin	EDTA + MCHelper	multi	TE_00005201_18p11.31_7	META_chr18_0000999	chr18	NC_091758.1	6602061	6602374	-	LINE	LINE/TE_00005201	Genic	NA	NA	NA	NA	NA	NA	0.0012297292436595	0.0227889835222084	-1.46918485605529	0.454589516635205	-1.18820881055869	7078	107391665	fgfr3	fibroblast growth factor receptor 3	protein_coding	+	XM_070546820.1
sex	Caudal fin	EDTA + MCHelper	multi	TE_00004225_INT_s_1_s_0_inc_18p11.31_14	META_chr18_0001020	chr18	NC_091758.1	6648185	6649027	+	LTR	LTR/TE_00004225_INT_s_1_s_0_inc	Genic	NA	NA	NA	NA	NA	NA	0.0004584413138358	0.0107571461593479	-1.22363102787501	0.349216482047763	-1.03329258673959	8231	107391665	fgfr3	fibroblast growth factor receptor 3	protein_coding	+	XM_070546824.1
sex	Caudal fin	EDTA + MCHelper	multi	TE_00000535_18p11.31_3	META_chr18_0001030	chr18	NC_091758.1	6662496	6663247	-	DNA	DNA/TE_00000535	Genic	NA	NA	NA	NA	NA	NA	0.000820649586874	0.0167998677861079	-1.53603014506194	0.459101038691913	-1.23519421408098	5182	107391665	fgfr3	fibroblast growth factor receptor 3	protein_coding	+	XM_070546823.1
sex	Caudal fin	EDTA + MCHelper	multi	TE_00001356_LTR_s_1_s_1_inc_18p11.23_1	META_chr18_0001834	chr18	NC_091758.1	8195870	8204287	+	LTR	LTR/TE_00001356_LTR_s_1_s_1_inc	Intergenic	NA	NA	NA	NA	NA	NA	0.0004737148175642	0.0110386797624109	-1.94497439569686	0.556470862016031	-1.22427782153456	77438	129163715	LOC129163715	uncharacterized LOC129163715	lncRNA	-	XR_011517152.1
sex	Caudal fin	EDTA + MCHelper	multi	TE_00005176_18p11.22_3	META_chr18_0002429	chr18	NC_091758.1	9476901	9484090	+	LINE	LINE/TE_00005176	Genic	NA	NA	NA	NA	NA	NA	0.001978863800803	0.032193232507707	1.88852884611895	0.610505341844008	1.44951664194411	31729	107391645	kcnh5b	potassium voltage-gated channel, subfamily H (eag-related), member 5b	protein_coding	-	XM_015969045.3
sex	Caudal fin	EDTA + MCHelper	multi	TE_00001104_18p11.22_4	META_chr18_0002654	chr18	NC_091758.1	9878243	9883346	-	DNA	DNA/TE_00001104	Genic	NA	NA	NA	NA	NA	NA	1.63997173526565e-05	0.0006846238735795	-1.285623630799	0.298358031949317	-1.15276393300255	15580	107391634	LOC107391634	BTB/POZ domain-containing protein 6-B	protein_coding	-	XM_015969024.3;XM_015969025.3
sex	Caudal fin	EDTA + MCHelper	multi	TE_00004276_LTR_s_2_inc_18p11.22_21	META_chr18_0002674	chr18	NC_091758.1	9921988	9922549	+	DNA	DNA/TE_00004276_LTR_s_2_inc	Genic	NA	NA	NA	NA	NA	NA	4.37448661949647e-05	0.0015601409792263	-1.88021831617112	0.460076104858736	-1.62639983057681	59325	107391634	LOC107391634	BTB/POZ domain-containing protein 6-B	protein_coding	-	XM_015969024.3;XM_015969025.3
sex	Caudal fin	EDTA + MCHelper	multi	TE_00003275_inc_18p11.22_4	META_chr18_0002674	chr18	NC_091758.1	9925137	9925328	-	LTR	LTR/TE_00003275_inc	Genic	NA	NA	NA	NA	NA	NA	0.0001335795469445	0.0039970684853564	-1.3217671564746	0.346033743796575	-1.14912307075208	62474	107391634	LOC107391634	BTB/POZ domain-containing protein 6-B	protein_coding	-	XM_015969024.3;XM_015969025.3
sex	Caudal fin	EDTA + MCHelper	multi	TE_00005180_18p11.22_3	META_chr18_0002957	chr18	NC_091758.1	10431754	10432922	-	LINE	LINE/TE_00005180	Intergenic	NA	NA	NA	NA	NA	NA	0.0007916978126809	0.0163329471826889	1.95539236757237	0.582711010460002	1.62501739872176	21899	139063901	LOC139063901	uncharacterized LOC139063901	protein_coding	-	XM_070546928.1
sex	Caudal fin	EDTA + MCHelper	multi	TE_00004158_inc_18p11.22_3	META_chr18_0003103	chr18	NC_091758.1	10723514	10723703	+	Unknown	Unknown/TE_00004158_inc	Genic	NA	NA	NA	NA	NA	NA	0.0018586446793686	0.0308175967343862	-1.3699237053788	0.440215827449153	-1.0435480486716	7798	107391617	mark3a	MAP/microtubule affinity-regulating kinase 3a	protein_coding	+	XM_015968984.3;XM_070546930.1;XM_070546931.1;XM_070546932.1;XM_070546933.1;XM_070546935.1;XM_070546936.1;XM_070546937.1;XM_070546938.1;XM_070546943.1;XM_070546944.1
sex	Caudal fin	EDTA + MCHelper	multi	TE_00000768_18p11.21_2	META_chr18_0003348	chr18	NC_091758.1	11212885	11213546	-	DNA	DNA/TE_00000768	Intergenic	NA	NA	NA	NA	NA	NA	1.33642796467285e-08	1.18947971021221e-06	-1.74074810994692	0.306397405072155	-1.62973011981294	69828	129163725	LOC129163725	uncharacterized LOC129163725	lncRNA	-	XR_011517214.1
sex	Caudal fin	EDTA + MCHelper	multi	TE_00004731_inc_18p11.21_1	META_chr18_0003350	chr18	NC_091758.1	11216293	11217501	+	DNA	DNA/TE_00004731_inc	Genic	NA	NA	NA	NA	NA	NA	0.0004493844961808	0.0106090395425824	-1.3821707940872	0.393865822551735	-1.13232715752173	73236	129163725	LOC129163725	uncharacterized LOC129163725	lncRNA	-	XR_011517214.1
sex	Caudal fin	EDTA + MCHelper	multi	TE_00000975_18p11.21_1	META_chr18_0003367	chr18	NC_091758.1	11235959	11236656	+	DNA	DNA/TE_00000975	Genic	NA	NA	NA	NA	NA	NA	0.0001470091849009	0.0042984244291943	-1.63770727948175	0.431422007088337	-1.3810361111854	56602	107391612	igf2bp1	insulin-like growth factor 2 mRNA binding protein 1	protein_coding	-	XM_070546947.1
sex	Caudal fin	EDTA + MCHelper	multi	TE_00002469_inc_18p11.21_2	META_chr18_0003367	chr18	NC_091758.1	11236934	11237956	+	Unknown	Unknown/TE_00002469_inc	Genic	NA	NA	NA	NA	NA	NA	0.0004667687891365	0.0109196033088394	-1.18711541549602	0.339259601209102	-1.00224654386693	55302	107391612	igf2bp1	insulin-like growth factor 2 mRNA binding protein 1	protein_coding	-	XM_070546947.1
sex	Caudal fin	EDTA + MCHelper	multi	TE_00005287_s_1_s_2_18p11.21_2	META_chr18_0003367	chr18	NC_091758.1	11238560	11240183	-	LINE	LINE/TE_00005287_s_1_s_2	Genic	NA	NA	NA	NA	NA	NA	0.0013661716491869	0.0247072034040085	-1.30906837058559	0.408866107702016	-1.04283754126952	53075	107391612	igf2bp1	insulin-like growth factor 2 mRNA binding protein 1	protein_coding	-	XM_070546947.1
sex	Caudal fin	EDTA + MCHelper	multi	TE_00005243_18p11.21_1	META_chr18_0003377	chr18	NC_091758.1	11256005	11256580	+	LINE	LINE/TE_00005243	Genic	NA	NA	NA	NA	NA	NA	1.93499758102221e-05	0.000789849295194	-1.79245102724827	0.419555470714978	-1.57184097440222	36678	107391612	igf2bp1	insulin-like growth factor 2 mRNA binding protein 1	protein_coding	-	XM_070546947.1
sex	Caudal fin	EDTA + MCHelper	multi	TE_00000856_inc_18p11.21_3	META_chr18_0003377	chr18	NC_091758.1	11256928	11257087	+	LTR	LTR/TE_00000856_inc	Genic	NA	NA	NA	NA	NA	NA	0.0006926476379746	0.0147842326425973	-1.64559044007139	0.485071053252605	-1.34786642366122	36171	107391612	igf2bp1	insulin-like growth factor 2 mRNA binding protein 1	protein_coding	-	XM_070546947.1
sex	Caudal fin	EDTA + MCHelper	multi	TE_00001149_inc_18p11.21_1	META_chr18_0003381	chr18	NC_091758.1	11265196	11266594	-	DNA	DNA/TE_00001149_inc	Genic	NA	NA	NA	NA	NA	NA	6.62500915441518e-06	0.0003122834734702	-1.62393759454269	0.360443018202804	-1.46083716956323	26664	107391612	igf2bp1	insulin-like growth factor 2 mRNA binding protein 1	protein_coding	-	XM_070546947.1
sex	Caudal fin	EDTA + MCHelper	multi	TE_00001536_LTR_18p11.21_1	META_chr18_0003385	chr18	NC_091758.1	11276346	11281273	-	DNA	DNA/TE_00001536_LTR	Genic	NA	NA	NA	NA	NA	NA	1.67555098218745e-05	0.0006960282837222	-1.63263094839625	0.379307036765358	-1.44756662339739	11985	107391612	igf2bp1	insulin-like growth factor 2 mRNA binding protein 1	protein_coding	-	XM_070546947.1
sex	Caudal fin	EDTA + MCHelper	multi	TE_00000338_inc_18p11.21_1	META_chr18_0003386	chr18	NC_091758.1	11284968	11285543	-	Unknown	Unknown/TE_00000338_inc	Genic	NA	NA	NA	NA	NA	NA	0.0017559211045977	0.0296343560281708	-2.31388933071056	0.739573144166825	-1.7034393854983	7715	107391612	igf2bp1	insulin-like growth factor 2 mRNA binding protein 1	protein_coding	-	XM_070546947.1
sex	Caudal fin	EDTA + MCHelper	multi	TE_00005593_inc_18p11.21_1	META_chr18_0003551	chr18	NC_091758.1	11564520	11564703	+	DNA	DNA/TE_00005593_inc	Genic	NA	NA	NA	NA	NA	NA	0.0001345312059193	0.0040184093646366	-1.89521225592112	0.49638714973704	-1.63772606452626	4040	107391597	LOC107391597	serine/threonine-protein phosphatase 4 catalytic subunit B	protein_coding	+	XM_015968954.3
sex	Caudal fin	EDTA + MCHelper	multi	TE_00002469_inc_18p11.21_7	META_chr18_0003599	chr18	NC_091758.1	11623567	11624490	-	Unknown	Unknown/TE_00002469_inc	Genic	NA	NA	NA	NA	NA	NA	4.63608047154282e-13	8.281792586523379e-11	1.35991711111736	0.187949085809657	1.31270012352606	1716	107391595	carm1	coactivator-associated arginine methyltransferase 1	protein_coding	-	XM_015968951.3
sex	Caudal fin	EDTA + MCHelper	multi	TE_00005346_unconfirmed_18p11.21_1	META_chr18_0003650	chr18	NC_091758.1	11712048	11712434	-	DNA	DNA/TE_00005346_unconfirmed	Genic	NA	NA	NA	NA	NA	NA	0.0019602699974893	0.0319678934155083	-1.30330143947951	0.420937635117152	-1.01739499054838	22665	107391590	rcn3	reticulocalbin 3, EF-hand calcium binding domain	protein_coding	+	XM_015968947.3;XM_015968948.3
sex	Caudal fin	EDTA + MCHelper	multi	TE_00000338_inc_18p11.21_2	META_chr18_0003656	chr18	NC_091758.1	11721675	11722354	+	Unknown	Unknown/TE_00000338_inc	Genic	NA	NA	NA	NA	NA	NA	0.0032792782591991	0.045796207943283	-1.50823946017559	0.512959752577841	-1.10316007416115	12745	107391590	rcn3	reticulocalbin 3, EF-hand calcium binding domain	protein_coding	+	XM_015968947.3;XM_015968948.3
sex	Caudal fin	EDTA + MCHelper	multi	TE_00000401_18p11.21_4	META_chr18_0004124	chr18	NC_091758.1	12565593	12566113	+	DNA	DNA/TE_00000401	Genic	NA	NA	NA	NA	NA	NA	0.0022555622619632	0.035363257054557	-1.37921175334536	0.451558016810158	-1.07157409146033	31183	107391574	hao1	hydroxyacid oxidase (glycolate oxidase) 1	protein_coding	+	XM_015968928.3
sex	Caudal fin	EDTA + MCHelper	multi	TE_00002038_inc_18p11.21_19	META_chr18_0004260	chr18	NC_091758.1	12806494	12806951	-	Unknown	Unknown/TE_00002038_inc	Genic	NA	NA	NA	NA	NA	NA	0.0004864651853472	0.0112476579980052	1.77723802054043	0.509514567886208	1.46695355609199	11657	107391568	LOC107391568	carbonic anhydrase-related protein 10	protein_coding	+	XM_015968923.3;XR_008563539.2
sex	Caudal fin	EDTA + MCHelper	multi	TE_00004075_inc_18p11.21_3	META_chr18_0004282	chr18	NC_091758.1	12835713	12838741	-	Unknown	Unknown/TE_00004075_inc	Genic	NA	NA	NA	NA	NA	NA	1.28246094359044e-05	0.0005529566888933	1.63635673110887	0.375046539980626	1.4662096755515	40876	107391568	LOC107391568	carbonic anhydrase-related protein 10	protein_coding	+	XM_015968923.3;XR_008563539.2
sex	Caudal fin	EDTA + MCHelper	multi	TE_00005412_inc_18p11.21_9	META_chr18_0004460	chr18	NC_091758.1	13188499	13188868	+	DNA	DNA/TE_00005412_inc	Genic	NA	NA	NA	NA	NA	NA	3.15803350357593e-29	2.15747033454769e-26	2.03245022454527	0.181103138597575	2.00141030339175	5536	107396584	LOC107396584	all-trans-retinol 13,14-reductase	protein_coding	+	XM_015976355.3
sex	Caudal fin	EDTA + MCHelper	multi	TE_00001266_LTR_inc_18p11.21_1	META_chr18_0004460	chr18	NC_091758.1	13188991	13189362	+	LTR	LTR/TE_00001266_LTR_inc	Genic	NA	NA	NA	NA	NA	NA	2.25734928655473e-19	7.582668738015371e-17	1.85439303899899	0.206043863049087	1.81041103886973	6028	107396584	LOC107396584	all-trans-retinol 13,14-reductase	protein_coding	+	XM_015976355.3
sex	Caudal fin	EDTA + MCHelper	multi	TE_00004194_s_2_inc_18p11.21_48	META_chr18_0004460	chr18	NC_091758.1	13189631	13189907	+	Unknown	Unknown/TE_00004194_s_2_inc	Genic	NA	NA	NA	NA	NA	NA	3.51905785131105e-18	1.098174136692e-15	1.8266525251044	0.210120666816873	1.77695564815235	6668	107396584	LOC107396584	all-trans-retinol 13,14-reductase	protein_coding	+	XM_015976355.3
sex	Caudal fin	EDTA + MCHelper	multi	TE_00005180_18p11.21_6	META_chr18_0004460	chr18	NC_091758.1	13190201	13191612	-	LINE	LINE/TE_00005180	Genic	NA	NA	NA	NA	NA	NA	0.0002007288647415	0.0055467326551377	2.229224234597	0.599560469355252	2.22213071549967	7238	107396584	LOC107396584	all-trans-retinol 13,14-reductase	protein_coding	+	XM_015976355.3
sex	Caudal fin	EDTA + MCHelper	multi	TE_00005239_18p11.21_5	META_chr18_0004460	chr18	NC_091758.1	13192038	13193069	-	LINE	LINE/TE_00005239	Genic	NA	NA	NA	NA	NA	NA	0.0008849908575733	0.0178319132360278	1.55790324971478	0.46857811029276	1.25467670626676	9075	107396584	LOC107396584	all-trans-retinol 13,14-reductase	protein_coding	+	XM_015976355.3
sex	Caudal fin	EDTA + MCHelper	multi	TE_00001782_INT_s_1_s_3_18p11.21_1	META_chr18_0004468	chr18	NC_091758.1	13201417	13206335	-	LTR	LTR/TE_00001782_INT_s_1_s_3	Genic	NA	NA	NA	NA	NA	NA	1.22603764580644e-07	8.99589552466208e-06	1.8373364925743	0.347350775023046	1.70736125644387	18454	107396584	LOC107396584	all-trans-retinol 13,14-reductase	protein_coding	+	XM_015976355.3
sex	Caudal fin	EDTA + MCHelper	multi	TE_00005262_inc_18p11.21_6	META_chr18_0004468	chr18	NC_091758.1	13206708	13207266	+	Unknown	Unknown/TE_00005262_inc	Genic	NA	NA	NA	NA	NA	NA	5.83434065541412e-07	3.6481406884865e-05	1.89920258227791	0.380097344424025	1.75022616585129	23745	107396584	LOC107396584	all-trans-retinol 13,14-reductase	protein_coding	+	XM_015976355.3
sex	Caudal fin	EDTA + MCHelper	multi	TE_00000628_INT_inc_18p11.21_1	META_chr18_0004468	chr18	NC_091758.1	13208488	13209272	-	LTR	LTR/TE_00000628_INT_inc	Genic	NA	NA	NA	NA	NA	NA	1.26442348058825e-06	7.26389736924982e-05	1.83097728002077	0.377889963645404	1.67119303132572	25525	107396584	LOC107396584	all-trans-retinol 13,14-reductase	protein_coding	+	XM_015976355.3
sex	Caudal fin	EDTA + MCHelper	multi	TE_00005612_18p11.21_1	META_chr18_0004470	chr18	NC_091758.1	13210084	13211928	+	LINE	LINE/TE_00005612	Genic	NA	NA	NA	NA	NA	NA	3.4617357307585597e-12	5.36829199388447e-10	2.43078410137203	0.34937219283695	2.32941125660391	27121	107396584	LOC107396584	all-trans-retinol 13,14-reductase	protein_coding	+	XM_015976355.3
sex	Caudal fin	EDTA + MCHelper	multi	TE_00001383_LTR_s_2_inc_18p11.21_1	META_chr18_0004470	chr18	NC_091758.1	13211929	13212257	-	LTR	LTR/TE_00001383_LTR_s_2_inc	Genic	NA	NA	NA	NA	NA	NA	0.0005526676831124	0.0124334110906813	2.02598177347841	0.586588404709709	1.78024139265912	28966	107396584	LOC107396584	all-trans-retinol 13,14-reductase	protein_coding	+	XM_015976355.3
sex	Caudal fin	EDTA + MCHelper	multi	TE_00005612_18p11.21_2	META_chr18_0004470	chr18	NC_091758.1	13212241	13217100	+	LINE	LINE/TE_00005612	Genic	NA	NA	NA	NA	NA	NA	1.30353947778188e-17	3.820277479972411e-15	2.49770205038813	0.292355319444694	2.42839765932984	29278	107396584	LOC107396584	all-trans-retinol 13,14-reductase	protein_coding	+	XM_015976355.3
sex	Caudal fin	EDTA + MCHelper	multi	TE_00005670_unconfirmed_18p11.21_37	META_chr18_0004471	chr18	NC_091758.1	13217320	13217534	-	DNA	DNA/TE_00005670_unconfirmed	Genic	NA	NA	NA	NA	NA	NA	8.71978326502601e-06	0.0003964247149925	2.3724020593934	0.533519214605166	2.3100292996709	34357	107396584	LOC107396584	all-trans-retinol 13,14-reductase	protein_coding	+	XM_015976355.3
sex	Caudal fin	EDTA + MCHelper	multi	TE_00003169_INT_inc_18p11.21_3	META_chr18_0005067	chr18	NC_091758.1	14632503	14634929	-	DNA	DNA/TE_00003169_INT_inc	Intergenic	NA	NA	NA	NA	NA	NA	9.7047153455382e-09	8.86390301600742e-07	2.53594554945134	0.442125062175556	2.39593755333719	2550	107396554	LOC107396554	chromobox protein homolog 1	protein_coding	-	XM_070546770.1
sex	Caudal fin	EDTA + MCHelper	multi	TE_00005518_18p11.21_15	META_chr18_0005067	chr18	NC_091758.1	14635733	14637631	-	Unknown	Unknown/TE_00005518	Intergenic	NA	NA	NA	NA	NA	NA	2.0952834719527102e-21	8.682459695314199e-19	4.45861602652353	0.469319123720489	4.43474301621974	5780	107396554	LOC107396554	chromobox protein homolog 1	protein_coding	-	XM_070546770.1
sex	Caudal fin	EDTA + MCHelper	multi	TE_00001514_LTR_s_2_inc_18p11.21_38	META_chr18_0005068	chr18	NC_091758.1	14637706	14638058	+	Unknown	Unknown/TE_00001514_LTR_s_2_inc	Intergenic	NA	NA	NA	NA	NA	NA	1.34794331325803e-16	3.58655790684753e-14	3.85195060729092	0.465815701237569	3.75042437143757	7753	107396554	LOC107396554	chromobox protein homolog 1	protein_coding	-	XM_070546770.1
sex	Caudal fin	EDTA + MCHelper	multi	TE_00005287_s_1_s_1_s_1_18p11.21_67	META_chr18_0005068	chr18	NC_091758.1	14638069	14639067	-	LINE	LINE/TE_00005287_s_1_s_1_s_1	Intergenic	NA	NA	NA	NA	NA	NA	1.72488868159373e-34	1.69322106511904e-31	3.46679784638563	0.283053368205376	3.41874428655728	8116	107396554	LOC107396554	chromobox protein homolog 1	protein_coding	-	XM_070546770.1
sex	Caudal fin	EDTA + MCHelper	multi	TE_00004225_INT_s_1_s_0_inc_18p11.21_22	META_chr18_0005069	chr18	NC_091758.1	14639109	14639794	-	LTR	LTR/TE_00004225_INT_s_1_s_0_inc	Intergenic	NA	NA	NA	NA	NA	NA	2.41018358130018e-06	0.0001288689855746	2.44051936149289	0.51754339011094	2.33724980314749	9156	107396554	LOC107396554	chromobox protein homolog 1	protein_coding	-	XM_070546770.1
sex	Caudal fin	EDTA + MCHelper	multi	TE_00003580_s_2_inc_18p11.21_21	META_chr18_0005069	chr18	NC_091758.1	14639793	14640823	-	DNA	DNA/TE_00003580_s_2_inc	Intergenic	NA	NA	NA	NA	NA	NA	5.2782394028635103e-14	1.0484823335641e-11	3.94807652410932	0.524672051465043	4.58838902000946	9840	107396554	LOC107396554	chromobox protein homolog 1	protein_coding	-	XM_070546770.1
sex	Caudal fin	EDTA + MCHelper	multi	TE_00004276_LTR_s_2_inc_18p11.21_56	META_chr18_0005069	chr18	NC_091758.1	14640815	14647761	-	DNA	DNA/TE_00004276_LTR_s_2_inc	Intergenic	NA	NA	NA	NA	NA	NA	1.1865613172194399e-49	2.49941725464042e-46	3.78390075841833	0.25542452014233	3.7494103878312	10862	107396554	LOC107396554	chromobox protein homolog 1	protein_coding	-	XM_070546770.1
sex	Caudal fin	EDTA + MCHelper	multi	TE_00004276_LTR_s_2_inc_18p11.21_70	META_chr18_0005356	chr18	NC_091758.1	15369375	15369729	-	DNA	DNA/TE_00004276_LTR_s_2_inc	Genic	NA	NA	NA	NA	NA	NA	0.000669018883424	0.0143831235985807	-1.28479042185309	0.377660672581313	-1.06655644299448	35722	139063912	LOC139063912	uncharacterized LOC139063912	protein_coding	+	XM_070546998.1
sex	Caudal fin	EDTA + MCHelper	multi	TE_00003080_LTR_s_1_inc_18p11.21_6	META_chr18_0005356	chr18	NC_091758.1	15369739	15370026	-	Unknown	Unknown/TE_00003080_LTR_s_1_inc	Genic	NA	NA	NA	NA	NA	NA	0.0032440053984306	0.0454353985080933	-1.52281635783083	0.517328185757301	-1.13139460458734	36086	139063912	LOC139063912	uncharacterized LOC139063912	protein_coding	+	XM_070546998.1
sex	Caudal fin	EDTA + MCHelper	multi	TE_00002836_inc_18p11.1_1	META_chr18_0005852	chr18	NC_091758.1	16523072	16525196	+	LINE	LINE/TE_00002836_inc	Genic	NA	NA	NA	NA	NA	NA	0.0003705307385262	0.0090733815552549	-1.27200189006878	0.357280863236397	-1.06889542041605	10047	107391847	tyro3	TYRO3 protein tyrosine kinase	protein_coding	+	XM_015969311.3
sex	Caudal fin	EDTA + MCHelper	multi	TE_00005287_s_1_s_1_s_1_18p11.1_11	META_chr18_0005863	chr18	NC_091758.1	16544486	16544905	-	LINE	LINE/TE_00005287_s_1_s_1_s_1	Genic	NA	NA	NA	NA	NA	NA	0.0023823781738771	0.0367331925718276	-1.74474549068148	0.574327329064003	-1.29439928460109	31461	107391847	tyro3	TYRO3 protein tyrosine kinase	protein_coding	+	XM_015969311.3
sex	Caudal fin	EDTA + MCHelper	multi	TE_00000230_LTR_inc_18p11.1_1	META_chr18_0005914	chr18	NC_091758.1	16644209	16644816	-	Unknown	Unknown/TE_00000230_LTR_inc	Genic	NA	NA	NA	NA	NA	NA	0.0022428155417873	0.0352125522693436	-1.53585486111926	0.502563778551448	-1.12566524417961	9673	107391849	mapkbp1	mitogen-activated protein kinase binding protein 1	protein_coding	+	XM_015969313.3;XM_054741888.2;XM_054741889.2;XM_054741890.2;XM_054741891.2;XR_011517231.1;XR_011517232.1
sex	Caudal fin	EDTA + MCHelper	multi	TE_00002890_s_0_inc_18p11.1_7	META_chr18_0005943	chr18	NC_091758.1	16723582	16727369	+	DNA	DNA/TE_00002890_s_0_inc	Intergenic	NA	NA	NA	NA	NA	NA	4.098083685063e-07	2.6715225229725e-05	3.09812356811566	0.611752158112986	3.08554109109382	33845	107391850	LOC107391850	uncharacterized LOC107391850	protein_coding	-	XM_070546772.1
sex	Caudal fin	EDTA + MCHelper	multi	TE_00001514_LTR_s_2_inc_18p11.1_9	META_chr18_0006191	chr18	NC_091758.1	17254249	17254539	-	Unknown	Unknown/TE_00001514_LTR_s_2_inc	Intergenic	NA	NA	NA	NA	NA	NA	0.0016735328302827	0.0286358488639469	1.89145790238161	0.601842861082296	1.9035917187736	352	107391873	cpxm1a	carboxypeptidase X (M14 family), member 1a	protein_coding	-	XM_015969352.3
sex	Caudal fin	EDTA + MCHelper	multi	TE_00005232_18p11.1_12	META_chr18_0006212	chr18	NC_091758.1	17290195	17291258	-	LINE	LINE/TE_00005232	Genic	NA	NA	NA	NA	NA	NA	4.16792996510635e-10	4.75637958060878e-08	1.2544275126296	0.200785329781231	1.195865730388	4965	107391875	manba	mannosidase, beta A, lysosomal	protein_coding	+	XM_015969354.3
sex	Caudal fin	EDTA + MCHelper	multi	TE_00000330_18p11.1_3	META_chr18_0006626	chr18	NC_091758.1	18074244	18075419	-	DNA	DNA/TE_00000330	Genic	NA	NA	NA	NA	NA	NA	0.0027548733342055	0.040636266681656	-1.44517367033514	0.482715190540918	-1.0891187003267	8074	107391914	scfd1	sec1 family domain containing 1	protein_coding	-	XM_015969422.3
sex	Caudal fin	EDTA + MCHelper	multi	TE_00001514_LTR_s_2_inc_18q11.1_1	META_chr18_0006832	chr18	NC_091758.1	18483623	18483956	-	Unknown	Unknown/TE_00001514_LTR_s_2_inc	Genic	NA	NA	NA	NA	NA	NA	7.49001426051662e-06	0.0003473889228745	-1.22548794652541	0.27359124054336	-1.11239561363289	2588	107374329	LOC107374329	urokinase plasminogen activator surface receptor	protein_coding	+	XM_015942478.3
sex	Caudal fin	EDTA + MCHelper	multi	TE_00005473_18q11.1_2	META_chr18_0007382	chr18	NC_091758.1	19566533	19566653	+	DNA	DNA/TE_00005473	Intergenic	NA	NA	NA	NA	NA	NA	1.6543558596672102e-15	3.90818379941804e-13	4.20943717259989	0.528502309991338	5.78690088266967	1267	107391758	srsf5a	serine and arginine rich splicing factor 5a	protein_coding	-	XM_015969207.3
sex	Caudal fin	EDTA + MCHelper	multi	TE_00002038_inc_18q11.1_21	META_chr18_0007383	chr18	NC_091758.1	19567262	19567711	-	Unknown	Unknown/TE_00002038_inc	Intergenic	NA	NA	NA	NA	NA	NA	3.63218528667399e-11	4.750926547869611e-09	3.30446256851877	0.499287615926084	3.18855223996371	1996	107391758	srsf5a	serine and arginine rich splicing factor 5a	protein_coding	-	XM_015969207.3
sex	Caudal fin	EDTA + MCHelper	multi	TE_00005361_18q11.1_1	META_chr18_0007662	chr18	NC_091758.1	20112891	20113491	-	LTR	LTR/TE_00005361	Genic	NA	NA	NA	NA	NA	NA	1.21300092827577e-06	6.99232102947747e-05	3.16654436101754	0.652424648050554	6.23662885450532	521	107391959	map7a	microtubule-associated protein 7a	protein_coding	+	XM_015969473.3
sex	Caudal fin	EDTA + MCHelper	multi	TE_00004276_LTR_s_2_inc_18q11.1_25	META_chr18_0007668	chr18	NC_091758.1	20120094	20120510	-	DNA	DNA/TE_00004276_LTR_s_2_inc	Intergenic	NA	NA	NA	NA	NA	NA	8.72919613012454e-153	8.826002915207621e-148	3.74835521940716	0.142361349830491	3.7384419164523	1689	107391962	ahi1	Abelson helper integration site 1	protein_coding	+	XM_015969482.3;XM_015969483.3;XM_015969484.3;XM_054741781.2;XM_070547049.1
sex	Caudal fin	EDTA + MCHelper	multi	TE_00005287_s_1_s_1_s_1_18q11.1_35	META_chr18_0007854	chr18	NC_091758.1	20580914	20581694	+	LINE	LINE/TE_00005287_s_1_s_1_s_1	Genic	NA	NA	NA	NA	NA	NA	0.0005295907239133	0.0120284766732403	-1.878902180762	0.542200828648925	-1.54560134721887	6346	107391983	foxo3a	forkhead box O3A	protein_coding	-	XM_070547063.1
sex	Caudal fin	EDTA + MCHelper	multi	TE_00005191_18q11.2_5	META_chr18_0008693	chr18	NC_091758.1	22361020	22361223	-	LINE	LINE/TE_00005191	Genic	NA	NA	NA	NA	NA	NA	0.0025350894508176	0.038428839472672	-1.57849503418241	0.522832585215369	-1.20121830407915	39132	107392069	ppp2r3a	protein phosphatase 2, regulatory subunit B'', alpha	protein_coding	+	XM_015969633.3
sex	Caudal fin	EDTA + MCHelper	multi	TE_00005287_s_1_s_2_18q11.2_11	META_chr18_0008698	chr18	NC_091758.1	22367091	22368390	+	LINE	LINE/TE_00005287_s_1_s_2	Genic	NA	NA	NA	NA	NA	NA	0.0019118733483688	0.0314321304683292	-1.5286155151199	0.492531214087654	-1.13409011732571	31965	107392069	ppp2r3a	protein phosphatase 2, regulatory subunit B'', alpha	protein_coding	+	XM_015969633.3
sex	Caudal fin	EDTA + MCHelper	multi	TE_00000233_LTR_s_1_18q11.2_5	META_chr18_0009085	chr18	NC_091758.1	23032801	23035137	+	LTR	LTR/TE_00000233_LTR_s_1	Genic	NA	NA	NA	NA	NA	NA	0.0001651150092509	0.0047226629336223	-2.76477941436108	0.73391605831571	-2.14849823912107	24738	139063889	LOC139063889	uncharacterized LOC139063889	lncRNA	-	XR_011517190.1
sex	Caudal fin	EDTA + MCHelper	multi	TE_00005179_s_2_inc_18q11.2_29	META_chr18_0009201	chr18	NC_091758.1	23245047	23245604	+	DNA	DNA/TE_00005179_s_2_inc	Genic	NA	NA	NA	NA	NA	NA	2.79634149198164e-06	0.0001467992169848	2.14630735791506	0.458099917177421	1.93224013541867	6604	107392086	efna2a	ephrin-A2a	protein_coding	+	XM_015969658.3
sex	Caudal fin	EDTA + MCHelper	multi	TE_00005231_s_2_inc_18q11.2_39	META_chr18_0009204	chr18	NC_091758.1	23251994	23252329	-	Unknown	Unknown/TE_00005231_s_2_inc	Genic	NA	NA	NA	NA	NA	NA	0.0002333239647024	0.0062936450943888	1.96328628108941	0.533515971813453	1.65050462693097	13551	107392086	efna2a	ephrin-A2a	protein_coding	+	XM_015969658.3
sex	Caudal fin	EDTA + MCHelper	multi	TE_00002038_inc_18q11.2_28	META_chr18_0009209	chr18	NC_091758.1	23257190	23258302	+	Unknown	Unknown/TE_00002038_inc	Genic	NA	NA	NA	NA	NA	NA	8.31068723695112e-07	5.02262567747096e-05	2.10610213590358	0.427380997132234	1.92744921993412	18747	107392086	efna2a	ephrin-A2a	protein_coding	+	XM_015969658.3
sex	Caudal fin	EDTA + MCHelper	multi	TE_00002550_inc_18q11.2_1	META_chr18_0009218	chr18	NC_091758.1	23275376	23276807	-	DNA	DNA/TE_00002550_inc	Genic	NA	NA	NA	NA	NA	NA	1.25374228896255e-05	0.0005421337351724	2.19187915754369	0.501800781068536	1.98299234690592	36933	107392086	efna2a	ephrin-A2a	protein_coding	+	XM_015969658.3
sex	Caudal fin	EDTA + MCHelper	multi	TE_00005232_18q11.2_10	META_chr18_0009230	chr18	NC_091758.1	23311695	23312025	-	LINE	LINE/TE_00005232	Genic	NA	NA	NA	NA	NA	NA	0.0009567266782638	0.018922863402304	1.94605645671314	0.589186973550092	1.63924520069867	73252	107392086	efna2a	ephrin-A2a	protein_coding	+	XM_015969658.3
sex	Caudal fin	EDTA + MCHelper	multi	TE_00005399_18q11.2_2	META_chr18_0009276	chr18	NC_091758.1	23374047	23375604	+	PLE	PLE/TE_00005399	Genic	NA	NA	NA	NA	NA	NA	0.0013141952830042	0.0239504273376481	2.14135454547806	0.666494454564884	2.46837270939884	11077	107392088	LOC107392088	synaptosomal-associated protein 23	protein_coding	+	XM_015969663.3
sex	Caudal fin	EDTA + MCHelper	multi	TE_00001154_18q11.2_5	META_chr18_0010063	chr18	NC_091758.1	24888773	24889079	+	DNA	DNA/TE_00001154	Genic	NA	NA	NA	NA	NA	NA	0.0019143202957649	0.0314499782595735	1.53240783190461	0.4938133479145	1.19367000662873	9033	107392134	gna11b	guanine nucleotide binding protein (G protein), alpha 11b (Gq class)	protein_coding	+	XM_015969734.3
sex	Caudal fin	EDTA + MCHelper	multi	TE_00000879_s_1_18q11.2_21	META_chr18_0010145	chr18	NC_091758.1	25070738	25076677	-	DNA	DNA/TE_00000879_s_1	Intergenic	NA	NA	NA	NA	NA	NA	3.72766487352725e-05	0.001360651507933	3.47559311190356	0.842825071617597	2.88340365018672	26193	107392143	LOC107392143	unconventional myosin-X	protein_coding	+	XM_015969752.3;XM_015969753.3;XM_015969754.3
sex	Caudal fin	EDTA + MCHelper	multi	TE_00003275_inc_18q11.2_20	META_chr18_0010447	chr18	NC_091758.1	25718412	25719007	-	LTR	LTR/TE_00003275_inc	Genic	NA	NA	NA	NA	NA	NA	0.0004941531731927	0.0113915488345511	-1.91114178126007	0.548562972215711	-1.53182217200655	14471	107392168	stxbp6	syntaxin binding protein 6 (amisyn)	protein_coding	+	XM_015969798.3
sex	Caudal fin	EDTA + MCHelper	multi	TE_00003928_LTR_s_0_inc_18q11.2_2	META_chr18_0010553	chr18	NC_091758.1	25898273	25899830	-	LTR	LTR/TE_00003928_LTR_s_0_inc	Intergenic	NA	NA	NA	NA	NA	NA	8.01034236744157e-05	0.0026050746427457	1.26362916275125	0.320385442509279	1.11064006462543	8179	107392171	gjd2b	gap junction protein delta 2b	protein_coding	-	XM_015969803.3
sex	Caudal fin	EDTA + MCHelper	multi	TE_00001390_18q11.2_8	META_chr18_0010559	chr18	NC_091758.1	25920283	25920875	-	DNA	DNA/TE_00001390	Intergenic	NA	NA	NA	NA	NA	NA	5.29348123695634e-07	3.33469529213345e-05	1.50862884313407	0.300801826698597	1.39440788454991	8108	107392170	LOC107392170	actin alpha cardiac muscle 1	protein_coding	-	XM_015969802.3
sex	Caudal fin	EDTA + MCHelper	multi	TE_00005179_s_2_inc_18q11.2_58	META_chr18_0010708	chr18	NC_091758.1	26270153	26270458	+	DNA	DNA/TE_00005179_s_2_inc	Genic	NA	NA	NA	NA	NA	NA	0.0036291943930684	0.049227826118695	-1.5895247266467	0.546470046823809	-1.17446414420797	59678	107392176	cdin1	CDAN1 interacting nuclease 1	protein_coding	+	XM_015969808.3;XM_054741693.2
sex	Caudal fin	EDTA + MCHelper	multi	TE_00005361_18q11.2_1	META_chr18_0010866	chr18	NC_091758.1	26740796	26750406	+	LTR	LTR/TE_00005361	Genic	NA	NA	NA	NA	NA	NA	3.94249036564328e-05	0.0014251743238463	-1.53005049322406	0.372200406151597	-1.34598703674453	3155	107392185	LOC107392185	B2 bradykinin receptor	protein_coding	-	XM_015969830.3
sex	Caudal fin	EDTA + MCHelper	multi	TE_00005290_18q11.2_1	META_chr18_0010868	chr18	NC_091758.1	26751439	26754049	+	Unknown	Unknown/TE_00005290	Genic	NA	NA	NA	NA	NA	NA	0.0007279991897806	0.0153508383898916	-1.34656423845652	0.398531927046059	-1.09759752342293	3796	107392185	LOC107392185	B2 bradykinin receptor	protein_coding	-	XM_070547204.1
sex	Caudal fin	EDTA + MCHelper	multi	TE_00005180_18q12.1_3	META_chr18_0011736	chr18	NC_091758.1	28588077	28590114	-	LINE	LINE/TE_00005180	Intergenic	NA	NA	NA	NA	NA	NA	9.45200547658992e-05	0.0030055003727593	2.47097369052992	0.63289414250188	2.57031471458559	10457	107392233	dio3a	iodothyronine deiodinase 3a	protein_coding	-	XM_015969908.3
sex	Caudal fin	EDTA + MCHelper	multi	TE_00005231_s_2_inc_18q12.1_15	META_chr18_0011737	chr18	NC_091758.1	28593372	28593729	-	Unknown	Unknown/TE_00005231_s_2_inc	Intergenic	NA	NA	NA	NA	NA	NA	0.0012009164453699	0.0223987199547883	1.94205798958383	0.599648178806457	1.61898840535763	15752	107392233	dio3a	iodothyronine deiodinase 3a	protein_coding	-	XM_015969908.3
sex	Caudal fin	EDTA + MCHelper	multi	TE_00001059_inc_18q12.1_1	META_chr18_0011769	chr18	NC_091758.1	28649673	28649829	-	DNA	DNA/TE_00001059_inc	Genic	NA	NA	NA	NA	NA	NA	0.0006637557921012	0.0142979217321644	1.76287217838737	0.517863031352616	1.47574571070244	11241	107392234	ppp2r5ca	protein phosphatase 2, regulatory subunit B', gamma a	protein_coding	-	XM_015969910.3
sex	Caudal fin	EDTA + MCHelper	multi	TE_00003821_INT_inc_18q12.1_3	META_chr18_0011769	chr18	NC_091758.1	28649820	28650528	+	Unknown	Unknown/TE_00003821_INT_inc	Genic	NA	NA	NA	NA	NA	NA	0.0026097871539617	0.0392323079767251	1.30485004425337	0.433459944076644	1.01649229795192	10542	107392234	ppp2r5ca	protein phosphatase 2, regulatory subunit B', gamma a	protein_coding	-	XM_015969910.3
sex	Caudal fin	EDTA + MCHelper	multi	TE_00004225_INT_s_1_s_0_inc_18q12.1_4	META_chr18_0011777	chr18	NC_091758.1	28667766	28668362	-	LTR	LTR/TE_00004225_INT_s_1_s_0_inc	Intergenic	NA	NA	NA	NA	NA	NA	1.93805674136998e-06	0.0001061193829452	2.86208952247778	0.6013073111627	3.11250583055778	1933	129163643	LOC129163643	serine/threonine-protein phosphatase 2A 56 kDa regulatory subunit delta isoform-like	protein_coding	-	XM_054741648.2
sex	Caudal fin	EDTA + MCHelper	multi	TE_00005217_s_1_18q12.1_2	META_chr18_0012828	chr18	NC_091758.1	30702623	30702916	-	LINE	LINE/TE_00005217_s_1	Genic	NA	NA	NA	NA	NA	NA	1.30324298434078e-05	0.0005609603869889	2.72976244853514	0.626155514011896	3.14814582567472	42086	107392282	itpka	inositol-trisphosphate 3-kinase A	protein_coding	+	XM_015969993.3
sex	Caudal fin	EDTA + MCHelper	multi	TE_00004744_inc_18q12.1_1	META_chr18_0012830	chr18	NC_091758.1	30705304	30705636	+	DNA	DNA/TE_00004744_inc	Genic	NA	NA	NA	NA	NA	NA	2.71536943847701e-06	0.0001431964063767	2.32400235314472	0.495390539107991	2.1352417289486	40146	107392283	ltk	leukocyte receptor tyrosine kinase	protein_coding	-	XM_015969994.3
sex	Caudal fin	EDTA + MCHelper	multi	TE_00001858_LTR_s_2_inc_18q12.1_52	META_chr18_0012843	chr18	NC_091758.1	30721450	30721858	+	Unknown	Unknown/TE_00001858_LTR_s_2_inc	Genic	NA	NA	NA	NA	NA	NA	2.52630999152279e-05	0.0009858459163754	2.49849241079979	0.593122897879554	2.36573402101336	23924	107392283	ltk	leukocyte receptor tyrosine kinase	protein_coding	-	XM_015969994.3
sex	Caudal fin	EDTA + MCHelper	multi	TE_00002959_18q12.1_70	META_chr18_0012849	chr18	NC_091758.1	30727975	30728584	-	DNA	DNA/TE_00002959	Genic	NA	NA	NA	NA	NA	NA	3.0688269171243294e-11	4.05073134156036e-09	3.25201237836989	0.489522784935452	3.20203980088585	17198	107392283	ltk	leukocyte receptor tyrosine kinase	protein_coding	-	XM_015969994.3
sex	Caudal fin	EDTA + MCHelper	multi	TE_00002657_LTR_s_2_inc_18q12.1_30	META_chr18_0012850	chr18	NC_091758.1	30728662	30728865	+	DNA	DNA/TE_00002657_LTR_s_2_inc	Genic	NA	NA	NA	NA	NA	NA	3.8418615745634e-06	0.0001936424635805	2.37723259112257	0.514579359338105	2.30461379830276	16917	107392283	ltk	leukocyte receptor tyrosine kinase	protein_coding	-	XM_015969994.3
sex	Caudal fin	EDTA + MCHelper	multi	TE_00005582_s_2_inc_18q12.1_11	META_chr18_0012855	chr18	NC_091758.1	30734601	30735162	+	DNA	DNA/TE_00005582_s_2_inc	Genic	NA	NA	NA	NA	NA	NA	0.0002102417652468	0.0057717444046547	2.22080217356501	0.599183418878539	1.84414124506406	10620	107392283	ltk	leukocyte receptor tyrosine kinase	protein_coding	-	XM_015969994.3
sex	Caudal fin	EDTA + MCHelper	multi	TE_00000739_inc_18q12.1_6	META_chr18_0012858	chr18	NC_091758.1	30738731	30739139	+	LINE	LINE/TE_00000739_inc	Genic	NA	NA	NA	NA	NA	NA	0.0007876721589739	0.0162797923797408	1.87256011137195	0.557792497885296	1.59166669544661	6643	107392283	ltk	leukocyte receptor tyrosine kinase	protein_coding	-	XM_015969994.3
sex	Caudal fin	EDTA + MCHelper	multi	TE_00001948_s_1_inc_18q12.1_24	META_chr18_0012858	chr18	NC_091758.1	30739214	30740112	-	DNA	DNA/TE_00001948_s_1_inc	Genic	NA	NA	NA	NA	NA	NA	0.0001369917530288	0.0040690655572839	1.94723901998696	0.510612270927631	1.65722441930754	5670	107392283	ltk	leukocyte receptor tyrosine kinase	protein_coding	-	XM_015969994.3
sex	Caudal fin	EDTA + MCHelper	multi	TE_00001204_inc_18q12.1_1	META_chr18_0012860	chr18	NC_091758.1	30741934	30742360	-	DNA	DNA/TE_00001204_inc	Genic	NA	NA	NA	NA	NA	NA	0.0003523235073029	0.0087268685693028	2.21021978722842	0.618513387356822	2.29151144210336	3422	107392283	ltk	leukocyte receptor tyrosine kinase	protein_coding	-	XM_015969994.3
sex	Caudal fin	EDTA + MCHelper	multi	TE_00002959_18q12.1_77	META_chr18_0012952	chr18	NC_091758.1	30959280	30959719	-	DNA	DNA/TE_00002959	Intergenic	NA	NA	NA	NA	NA	NA	1.57889995719644e-26	9.6752118649803e-24	1.40985958212806	0.132266482524002	1.38737706397317	2184	107392296	evla	Enah/Vasp-like a	protein_coding	+	XM_015970026.3
sex	Caudal fin	EDTA + MCHelper	multi	TE_00004276_LTR_s_2_inc_18q12.1_43	META_chr18_0013101	chr18	NC_091758.1	31375262	31376091	+	DNA	DNA/TE_00004276_LTR_s_2_inc	Genic	NA	NA	NA	NA	NA	NA	0.0007968688858251	0.0164228732525268	-1.2487492385178	0.372329721673648	-1.02630250442496	16440	107392321	tacc3	transforming, acidic coiled-coil containing protein 3	protein_coding	+	XM_015970062.3
sex	Caudal fin	EDTA + MCHelper	multi	TE_00005212_18q12.1_34	META_chr18_0013125	chr18	NC_091758.1	31427927	31428076	+	LTR	LTR/TE_00005212	Genic	NA	NA	NA	NA	NA	NA	2.03501845398742e-11	2.75420657899524e-09	2.92544442987675	0.436406278576814	2.80036917791761	2962	107392328	mrpl35	mitochondrial ribosomal protein L35	protein_coding	+	XM_015970076.3
sex	Caudal fin	EDTA + MCHelper	multi	TE_00005212_18q12.1_35	META_chr18_0013125	chr18	NC_091758.1	31428133	31428452	-	LTR	LTR/TE_00005212	Genic	NA	NA	NA	NA	NA	NA	2.02777476831288e-20	7.59356589071655e-18	3.18709895543794	0.344146903594632	3.11321650688473	2586	107392328	mrpl35	mitochondrial ribosomal protein L35	protein_coding	+	XM_015970076.3
sex	Caudal fin	EDTA + MCHelper	multi	TE_00002657_LTR_s_2_inc_18q12.1_35	META_chr18_0013133	chr18	NC_091758.1	31439986	31440159	+	DNA	DNA/TE_00002657_LTR_s_2_inc	Genic	NA	NA	NA	NA	NA	NA	0.0003445565706041	0.0085870767308888	1.28504818843989	0.359025310403058	1.09327917976241	1353	107392327	reep1	receptor accessory protein 1	protein_coding	-	XM_015970071.3;XM_070546755.1
sex	Caudal fin	EDTA + MCHelper	multi	TE_00003194_inc_18q12.1_2	META_chr18_0013140	chr18	NC_091758.1	31454261	31455410	+	DNA	DNA/TE_00003194_inc	Genic	NA	NA	NA	NA	NA	NA	7.03083460258607e-06	0.000328959118849	2.14658344613042	0.477788004784381	1.94743041172891	5589	107392330	hspa4l	heat shock protein 4 like	protein_coding	+	XM_015970078.3
sex	Caudal fin	EDTA + MCHelper	multi	TE_00004220_LTR_s_2_inc_18q12.1_3	META_chr18_0013140	chr18	NC_091758.1	31455004	31456007	-	Unknown	Unknown/TE_00004220_LTR_s_2_inc	Genic	NA	NA	NA	NA	NA	NA	1.86173099801322e-05	0.000763332357981	1.79637589960874	0.419629752560514	1.59052874645848	6332	107392330	hspa4l	heat shock protein 4 like	protein_coding	+	XM_015970078.3
sex	Caudal fin	EDTA + MCHelper	multi	TE_00001104_18q12.1_12	META_chr18_0013682	chr18	NC_091758.1	32926185	32927761	+	DNA	DNA/TE_00001104	Genic	NA	NA	NA	NA	NA	NA	8.41106483424623e-06	0.0003842302112757	-1.22767392960286	0.27560651065611	-1.11467343348982	33861	107392419	pomt2	protein-O-mannosyltransferase 2	protein_coding	+	XM_015970215.3
sex	Caudal fin	EDTA + MCHelper	multi	TE_00005412_inc_18q12.1_10	META_chr18_0013818	chr18	NC_091758.1	33251352	33251603	-	DNA	DNA/TE_00005412_inc	Genic	NA	NA	NA	NA	NA	NA	8.53726126401056e-09	7.86867774970687e-07	2.62349320824643	0.455665943949241	2.47822901939619	1867	107392434	gpx2	glutathione peroxidase 2	protein_coding	-	XM_015970235.3
sex	Caudal fin	EDTA + MCHelper	multi	TE_00005231_s_2_inc_18q12.1_100	META_chr18_0013819	chr18	NC_091758.1	33251609	33251954	-	Unknown	Unknown/TE_00005231_s_2_inc	Genic	NA	NA	NA	NA	NA	NA	3.45827744691573e-06	0.0001768654397471	2.07903014809218	0.447918507614967	1.88668631685813	2124	107392434	gpx2	glutathione peroxidase 2	protein_coding	-	XM_015970235.3
sex	Caudal fin	EDTA + MCHelper	multi	TE_00005243_18q12.1_9	META_chr18_0013887	chr18	NC_091758.1	33373279	33375218	+	LINE	LINE/TE_00005243	Genic	NA	NA	NA	NA	NA	NA	6.80521748121893e-05	0.0022723538121154	2.0804526557244	0.522333729250149	1.75696178121066	12752	107392443	LOC107392443	KATNB1-like protein 1	protein_coding	+	XM_070546636.1
sex	Caudal fin	EDTA + MCHelper	multi	TE_00003275_inc_18q12.1_16	META_chr18_0013902	chr18	NC_091758.1	33397696	33399622	+	LTR	LTR/TE_00003275_inc	Genic	NA	NA	NA	NA	NA	NA	1.1232840940094e-05	0.0004938639925732	2.74351466781217	0.624666133687779	2.75567032623137	2438	107392442	acp7	acid phosphatase 7, tartrate resistant (putative)	protein_coding	-	XM_070547179.1
sex	Caudal fin	EDTA + MCHelper	multi	TE_00005287_s_1_s_2_18q12.1_36	META_chr18_0013902	chr18	NC_091758.1	33400003	33401363	-	LINE	LINE/TE_00005287_s_1_s_2	Genic	NA	NA	NA	NA	NA	NA	1.40486167348409e-05	0.0005990896623547	2.65894357220372	0.612222511892121	3.09037251042299	4297	107392445	zgc:194887	fibrinogen-like protein 1-like protein	protein_coding	+	XM_015970257.3
sex	Caudal fin	EDTA + MCHelper	multi	TE_00002469_inc_18q12.1_32	META_chr18_0014365	chr18	NC_091758.1	34443326	34444065	-	Unknown	Unknown/TE_00002469_inc	Genic	NA	NA	NA	NA	NA	NA	1.16393556194621e-07	8.59637404914675e-06	2.77563176865447	0.523795948636844	2.73547739285346	4413	107392593	mfsd2aa	MFSD2 lysolipid transporter A, lysophospholipid a	protein_coding	-	XM_015970478.3
sex	Caudal fin	EDTA + MCHelper	multi	TE_00000790_s_2_inc_18q12.1_31	META_chr18_0014397	chr18	NC_091758.1	34523633	34524227	+	Unknown	Unknown/TE_00000790_s_2_inc	Genic	NA	NA	NA	NA	NA	NA	6.23016163964816e-06	0.0002960175814018	-1.18707016809023	0.262717743544409	-1.07964895793299	21949	107392496	col12a1a	collagen, type XII, alpha 1a	protein_coding	+	XM_015970333.3;XM_015970334.3;XM_015970335.3;XM_015970336.3;XM_015970337.3;XM_015970339.3
sex	Caudal fin	EDTA + MCHelper	multi	TE_00005287_s_1_s_1_s_1_18q12.1_131	META_chr18_0014461	chr18	NC_091758.1	34639765	34640955	-	LINE	LINE/TE_00005287_s_1_s_1_s_1	Intergenic	NA	NA	NA	NA	NA	NA	0.0007238498671537	0.0152852261918095	-2.3375096253922	0.691492617994904	-1.86277462336384	49231	107392497	cd109	CD109 molecule	protein_coding	-	XM_015970340.3;XM_054741513.2;XM_054741514.2
sex	Caudal fin	EDTA + MCHelper	multi	TE_00005201_18q12.1_2	META_chr18_0014795	chr18	NC_091758.1	35275494	35275636	-	LINE	LINE/TE_00005201	Genic	NA	NA	NA	NA	NA	NA	0.0010215738857237	0.0198017793753101	-1.84192591265545	0.560790519749444	-1.48792975914931	10642	107392508	LOC107392508	zinc finger protein 708	protein_coding	+	XM_015970357.3
sex	Caudal fin	EDTA + MCHelper	multi	TE_00003441_inc_18q12.2_1	META_chr18_0015023	chr18	NC_091758.1	35764978	35765196	+	Unknown	Unknown/TE_00003441_inc	Genic	NA	NA	NA	NA	NA	NA	0.000362056326702	0.0089111862552375	1.99213191576218	0.558599021247676	1.73444554522572	8225	107392534	lck	LCK proto-oncogene, Src family tyrosine kinase	protein_coding	+	XM_015970396.3
sex	Caudal fin	EDTA + MCHelper	multi	TE_00002301_18q12.2_3	META_chr18_0015023	chr18	NC_091758.1	35765193	35765585	-	Unknown	Unknown/TE_00002301	Genic	NA	NA	NA	NA	NA	NA	1.0144616074934502e-09	1.09234503378121e-07	2.60403224975628	0.426392972476877	2.46466165892691	8440	107392534	lck	LCK proto-oncogene, Src family tyrosine kinase	protein_coding	+	XM_015970396.3
sex	Caudal fin	EDTA + MCHelper	multi	TE_00003041_inc_18q12.2_2	META_chr18_0015024	chr18	NC_091758.1	35767071	35767254	+	LTR	LTR/TE_00003041_inc	Genic	NA	NA	NA	NA	NA	NA	1.6552941653714101e-09	1.72363684620533e-07	2.76598941225647	0.458821894905468	2.62383018239019	7845	107392535	LOC107392535	probable histone deacetylase 1-B	protein_coding	+	XM_015970397.3;XM_015970398.3
sex	Caudal fin	EDTA + MCHelper	multi	TE_00000219_INT_18q12.2_1	META_chr18_0015762	chr18	NC_091758.1	37701544	37705645	-	LTR	LTR/TE_00000219_INT	Intergenic	NA	NA	NA	NA	NA	NA	0.0003502839430505	0.0086955215315251	-2.17919486985434	0.609572137041198	-1.92236116587927	217628	139063877	LOC139063877	uncharacterized LOC139063877	protein_coding	-	XM_070546797.1
sex	Caudal fin	EDTA + MCHelper	multi	TE_00005318_s_1_inc_18q12.3_5	META_chr18_0016575	chr18	NC_091758.1	40627870	40628377	+	Unknown	Unknown/TE_00005318_s_1_inc	Genic	NA	NA	NA	NA	NA	NA	0.0019860664793309	0.0322585053266938	1.79660230623106	0.580990732988214	1.45253888113468	5516	107396110	prorp	protein only RNase P catalytic subunit	protein_coding	-	XM_015975658.3
sex	Caudal fin	EDTA + MCHelper	multi	TE_00001280_LTR_s_3_inc_18q12.3_4	META_chr18_0016761	chr18	NC_091758.1	41302441	41302593	-	DNA	DNA/TE_00001280_LTR_s_3_inc	Genic	NA	NA	NA	NA	NA	NA	5.59233042042453e-05	0.0019245573059179	2.42119675163166	0.600885149465321	2.57561198338205	270547	139063934	LOC139063934	uncharacterized LOC139063934	protein_coding	+	XM_070547100.1
sex	Caudal fin	EDTA + MCHelper	multi	TE_00002763_inc_18q12.3_3	META_chr18_0016768	chr18	NC_091758.1	41319708	41320248	+	Unknown	Unknown/TE_00002763_inc	Genic	NA	NA	NA	NA	NA	NA	3.20267695832302e-07	2.13601229933431e-05	3.17658390728463	0.621505414854371	6.41336176165254	287814	139063934	LOC139063934	uncharacterized LOC139063934	protein_coding	+	XM_070547100.1
sex	Caudal fin	EDTA + MCHelper	multi	TE_00000496_inc_18q12.3_2	META_chr18_0016785	chr18	NC_091758.1	41351257	41351539	-	DNA	DNA/TE_00000496_inc	Genic	NA	NA	NA	NA	NA	NA	1.50105581204694e-06	8.47878503353375e-05	3.00660246492884	0.624931000667968	6.24856785807252	313508	107395952	alk	ALK receptor tyrosine kinase	protein_coding	-	XM_070547101.1
sex	Caudal fin	EDTA + MCHelper	multi	TE_00005201_18q12.3_1	META_chr18_0016789	chr18	NC_091758.1	41356473	41356901	-	LINE	LINE/TE_00005201	Genic	NA	NA	NA	NA	NA	NA	5.29891957770239e-20	1.91345878422111e-17	4.70027554612661	0.513256429725091	4.95663504212291	308146	107395952	alk	ALK receptor tyrosine kinase	protein_coding	-	XM_070547101.1
sex	Caudal fin	EDTA + MCHelper	multi	TE_00005468_inc_18q12.3_1	META_chr18_0016805	chr18	NC_091758.1	41383476	41384299	-	Unknown	Unknown/TE_00005468_inc	Genic	NA	NA	NA	NA	NA	NA	2.3484312151057e-05	0.0009302889431942	2.62497241184274	0.620723175251314	4.10374807962238	280748	107395952	alk	ALK receptor tyrosine kinase	protein_coding	-	XM_070547101.1
sex	Caudal fin	EDTA + MCHelper	multi	TE_00004808_18q12.3_1	META_chr18_0016806	chr18	NC_091758.1	41385336	41386146	+	DNA	DNA/TE_00004808	Genic	NA	NA	NA	NA	NA	NA	4.0896804097958003e-16	1.04420074887385e-13	4.38071232226479	0.538443797593892	7.81052541950311	278901	107395952	alk	ALK receptor tyrosine kinase	protein_coding	-	XM_070547101.1
sex	Caudal fin	EDTA + MCHelper	multi	TE_00000856_inc_18q12.3_10	META_chr18_0016807	chr18	NC_091758.1	41387810	41389006	-	LTR	LTR/TE_00000856_inc	Genic	NA	NA	NA	NA	NA	NA	1.01907089017286e-46	1.90809701174977e-43	6.70698364460065	0.467285284402718	10.5707428794542	276041	107395952	alk	ALK receptor tyrosine kinase	protein_coding	-	XM_070547101.1
sex	Caudal fin	EDTA + MCHelper	multi	TE_00005670_unconfirmed_18q12.3_19	META_chr18_0016812	chr18	NC_091758.1	41394103	41394571	-	DNA	DNA/TE_00005670_unconfirmed	Genic	NA	NA	NA	NA	NA	NA	3.56970818469828e-05	0.0013148620212993	2.67717143885266	0.647645460689983	4.06199779771045	270476	107395952	alk	ALK receptor tyrosine kinase	protein_coding	-	XM_070547101.1
sex	Caudal fin	EDTA + MCHelper	multi	TE_00005639_s_1_unconfirmed_18q12.3_4	META_chr18_0016823	chr18	NC_091758.1	41415929	41418740	+	DNA	DNA/TE_00005639_s_1_unconfirmed	Genic	NA	NA	NA	NA	NA	NA	0.0007226250522831	0.0152693618414417	2.04938834495449	0.606175830778217	1.97471609080156	246307	107395952	alk	ALK receptor tyrosine kinase	protein_coding	-	XM_070547101.1
sex	Caudal fin	EDTA + MCHelper	multi	TE_00002657_LTR_s_2_inc_18q12.3_9	META_chr18_0016825	chr18	NC_091758.1	41420281	41421060	+	DNA	DNA/TE_00002657_LTR_s_2_inc	Genic	NA	NA	NA	NA	NA	NA	6.19576076754212e-05	0.0021014665395686	2.3868627852453	0.595936759592442	2.47636365231985	243987	107395952	alk	ALK receptor tyrosine kinase	protein_coding	-	XM_070547101.1
sex	Caudal fin	EDTA + MCHelper	multi	TE_00002860_INT_18q12.3_2	META_chr18_0017604	chr18	NC_091758.1	43083672	43091543	-	LTR	LTR/TE_00002860_INT	Intergenic	NA	NA	NA	NA	NA	NA	0.0007868548551166	0.016266225218971	-1.75958396275074	0.524094698489429	-1.41795064552727	219331	107395967	LOC107395967	G-protein coupled receptor family C group 6 member A	protein_coding	+	XM_054730204.2
sex	Caudal fin	EDTA + MCHelper	multi	TE_00000051_LTR_18q12.3_1	META_chr18_0017613	chr18	NC_091758.1	43554349	43555371	-	Unknown	Unknown/TE_00000051_LTR	Intergenic	NA	NA	NA	NA	NA	NA	9.18791167142204e-06	0.0004141687744921	-2.16848935704581	0.488899247116325	-1.91520209194111	30080	107391729	odc1	ornithine decarboxylase 1	protein_coding	-	XM_015969159.3
sex	Caudal fin	EDTA + MCHelper	multi	TE_00001356_LTR_s_1_s_1_inc_18q12.3_1	META_chr18_0017613	chr18	NC_091758.1	43555438	43562734	+	LTR	LTR/TE_00001356_LTR_s_1_s_1_inc	Intergenic	NA	NA	NA	NA	NA	NA	0.0005683054329443	0.0127041331018296	-1.337231169177	0.388018644382003	-1.11359093432272	22717	107391729	odc1	ornithine decarboxylase 1	protein_coding	-	XM_015969159.3
sex	Caudal fin	EDTA + MCHelper	multi	TE_00000051_LTR_18q12.3_2	META_chr18_0017613	chr18	NC_091758.1	43562735	43566006	-	Unknown	Unknown/TE_00000051_LTR	Intergenic	NA	NA	NA	NA	NA	NA	0.0001031238788999	0.0032356353505698	-1.91918081616472	0.494236574554136	-1.61887089987537	19445	107391729	odc1	ornithine decarboxylase 1	protein_coding	-	XM_015969159.3
sex	Caudal fin	EDTA + MCHelper	multi	TE_00000539_18q12.3_3	META_chr18_0017647	chr18	NC_091758.1	43633250	43633367	+	Unknown	Unknown/TE_00000539	Intergenic	NA	NA	NA	NA	NA	NA	0.0016483033306346	0.0283287950802545	-1.89064998359329	0.60073632904325	-1.56727227897603	6668	107391724	mocs1	molybdenum cofactor synthesis 1	protein_coding	+	XM_015969148.3;XM_015969150.3;XM_015969152.3;XM_015969153.3
sex	Caudal fin	EDTA + MCHelper	multi	TE_00005190_s_0_s_2_18q12.3_3	META_chr18_0017652	chr18	NC_091758.1	43644987	43645695	-	LINE	LINE/TE_00005190_s_0_s_2	Genic	NA	NA	NA	NA	NA	NA	0.0001001702846951	0.0031650366610123	1.14795414879268	0.295090311974246	1.00797936476204	4952	107391724	mocs1	molybdenum cofactor synthesis 1	protein_coding	+	XM_015969148.3;XM_015969150.3;XM_015969152.3;XM_015969153.3
sex	Caudal fin	EDTA + MCHelper	multi	TE_00001151_LTR_s_1_inc_18q12.3_13	META_chr18_0018511	chr18	NC_091758.1	46088336	46090125	-	Unknown	Unknown/TE_00001151_LTR_s_1_inc	Genic	NA	NA	NA	NA	NA	NA	9.23313819282653e-16	2.26590623674393e-13	4.36876251042712	0.543605235853161	7.81602762059139	8127	107372533	ak7b	adenylate kinase 7b	protein_coding	-	XM_054738777.2;XM_054738778.2;XM_054738779.2
sex	Caudal fin	EDTA + MCHelper	multi	TE_00003130_inc_18q21.1_2	META_chr18_0018514	chr18	NC_091758.1	46096953	46097723	+	DNA	DNA/TE_00003130_inc	Genic	NA	NA	NA	NA	NA	NA	8.1203153064134e-07	4.91933469332626e-05	2.75183983244401	0.55790488117571	3.11048798906011	529	107372533	ak7b	adenylate kinase 7b	protein_coding	-	XM_054738777.2;XM_054738778.2;XM_054738779.2
sex	Caudal fin	EDTA + MCHelper	multi	TE_00005279_18q21.1_1	META_chr18_0018535	chr18	NC_091758.1	46295717	46296296	-	Unknown	Unknown/TE_00005279	Intergenic	NA	NA	NA	NA	NA	NA	0.0010844309634656	0.0207387422517594	-1.56782313155415	0.479800933333115	-1.21465157015165	11472	139063975	LOC139063975	uncharacterized LOC139063975	lncRNA	-	XR_011517290.1
sex	Caudal fin	EDTA + MCHelper	multi	TE_00002465_INT_inc_19p13.3_2	META_chr19_0000335	chr19	NC_091759.1	645597	646595	-	LTR	LTR/TE_00002465_INT_inc	Genic	NA	NA	NA	NA	NA	NA	4.82700711552379e-05	0.0017008684758166	-1.24253391476895	0.305752977549103	-1.10002183484441	7622	139064246	LOC139064246	uncharacterized LOC139064246	lncRNA	+	XR_011517323.1
sex	Caudal fin	EDTA + MCHelper	multi	TE_00000856_inc_19p13.3_10	META_chr19_0000478	chr19	NC_091759.1	867136	868769	+	LTR	LTR/TE_00000856_inc	Intergenic	NA	NA	NA	NA	NA	NA	0.0003239257828136	0.0081859065169974	2.22382282752415	0.618523352295599	2.16297797280481	41300	107394709	atxn1a	ataxin 1a	protein_coding	+	XM_070547380.1
sex	Caudal fin	EDTA + MCHelper	multi	TE_00004344_inc_19p13.3_5	META_chr19_0000777	chr19	NC_091759.1	1370791	1370931	+	DNA	DNA/TE_00004344_inc	Genic	NA	NA	NA	NA	NA	NA	0.0002353801169156	0.0063430299150393	1.85364696228524	0.504028418637382	1.55944170281212	7907	139064243	laptm4b	lysosomal protein transmembrane 4 beta	protein_coding	+	XM_070547392.1
sex	Caudal fin	EDTA + MCHelper	multi	TE_00001385_inc_19p13.3_1	META_chr19_0000777	chr19	NC_091759.1	1371302	1371629	+	DNA	DNA/TE_00001385_inc	Genic	NA	NA	NA	NA	NA	NA	0.0011135694536477	0.0211718491705275	1.72423875379161	0.528884761698411	1.43632914972262	8418	139064243	laptm4b	lysosomal protein transmembrane 4 beta	protein_coding	+	XM_070547392.1
sex	Caudal fin	EDTA + MCHelper	multi	TE_00005287_s_1_s_2_19p13.3_20	META_chr19_0001263	chr19	NC_091759.1	2218704	2219968	+	LINE	LINE/TE_00005287_s_1_s_2	Genic	NA	NA	NA	NA	NA	NA	0.0012147363713739	0.0225838838699662	1.44101513786686	0.445390494111533	1.14548618765469	200755	139064206	LOC139064206	uncharacterized LOC139064206	lncRNA	+	XR_011517299.1
sex	Caudal fin	EDTA + MCHelper	multi	TE_00005287_s_1_s_1_s_1_19p13.3_41	META_chr19_0001321	chr19	NC_091759.1	2298492	2298993	-	LINE	LINE/TE_00005287_s_1_s_1_s_1	Genic	NA	NA	NA	NA	NA	NA	0.0036930512951371	0.0497867631200032	1.58128253952528	0.544658402277408	1.21095690625255	149791	139061593	LOC139061593	CUB and sushi domain-containing protein 3-like	protein_coding	-	XM_070547722.1
sex	Caudal fin	EDTA + MCHelper	multi	TE_00001536_LTR_19p13.3_7	META_chr19_0001727	chr19	NC_091759.1	2928059	2933936	-	DNA	DNA/TE_00001536_LTR	Genic	NA	NA	NA	NA	NA	NA	0.00233928248086	0.0363145156790217	-1.98281926514349	0.65151646018944	-1.38646171451693	34105	107372769	LOC107372769	CUB and sushi domain-containing protein 3	protein_coding	-	XM_070547450.1
sex	Caudal fin	EDTA + MCHelper	multi	TE_00000968_inc_19p13.3_11	META_chr19_0002143	chr19	NC_091759.1	3630643	3630766	+	DNA	DNA/TE_00000968_inc	Genic	NA	NA	NA	NA	NA	NA	0.0002078983130654	0.0057167230176052	-1.88568707885614	0.508378263482426	-1.52742737360594	76619	139064261	LOC139064261	E3 SUMO-protein ligase ZBED1-like	protein_coding	+	XM_070547453.1
sex	Caudal fin	EDTA + MCHelper	multi	TE_00002471_inc_19p13.3_1	META_chr19_0002325	chr19	NC_091759.1	3923361	3923469	+	DNA	DNA/TE_00002471_inc	Intergenic	NA	NA	NA	NA	NA	NA	0.0037020408758831	0.0498680590087491	-1.61783013956724	0.557393077239438	-1.16245065326604	34963	139064262	LOC139064262	uncharacterized LOC139064262	protein_coding	-	XM_070547456.1
sex	Caudal fin	EDTA + MCHelper	multi	TE_00002038_inc_19p13.3_98	META_chr19_0002414	chr19	NC_091759.1	4087395	4087861	-	Unknown	Unknown/TE_00002038_inc	Genic	NA	NA	NA	NA	NA	NA	0.0028749381783182	0.0418391905212373	-1.73980430647287	0.583669701734624	-1.34901304787892	5003	107394660	pbxip1a	pre-B-cell leukemia homeobox interacting protein 1a	protein_coding	+	XM_054745155.2
sex	Caudal fin	EDTA + MCHelper	multi	TE_00005231_s_2_inc_19p13.3_106	META_chr19_0002803	chr19	NC_091759.1	4874824	4875606	-	Unknown	Unknown/TE_00005231_s_2_inc	Intergenic	NA	NA	NA	NA	NA	NA	0.0024770113360102	0.0377749832839611	-1.41143307971976	0.466414342946964	-1.0881215687559	52543	107394609	zgc:63863	TBC1 domain family member 20	protein_coding	-	XM_015973608.3
sex	Caudal fin	EDTA + MCHelper	multi	TE_00000968_inc_19p13.2_2	META_chr19_0003943	chr19	NC_091759.1	7919215	7919520	-	DNA	DNA/TE_00000968_inc	Genic	NA	NA	NA	NA	NA	NA	3.29551082759605e-05	0.001232269986196	-1.53559918421488	0.369843732841772	-1.3463686953419	18442	139064289	LOC139064289	uncharacterized LOC139064289	lncRNA	-	XR_011517366.1
sex	Caudal fin	EDTA + MCHelper	multi	TE_00000871_19p13.2_2	META_chr19_0003987	chr19	NC_091759.1	7984538	7985044	+	DNA	DNA/TE_00000871	Genic	NA	NA	NA	NA	NA	NA	0.0024939883923135	0.0379708887755502	1.42761804420404	0.47208500769181	1.10026727646724	83765	139064289	LOC139064289	uncharacterized LOC139064289	lncRNA	-	XR_011517366.1
sex	Caudal fin	EDTA + MCHelper	multi	TE_00001571_inc_19p13.2_6	META_chr19_0004137	chr19	NC_091759.1	8250438	8251509	+	DNA	DNA/TE_00001571_inc	Genic	NA	NA	NA	NA	NA	NA	0.0001262351065283	0.0038282859585999	1.18772485636708	0.309812424220729	1.03841464287501	3285	129164664	LOC129164664	small nucleolar RNA SNORA3/SNORA45 family	snoRNA	+	XR_008564188.1
sex	Caudal fin	EDTA + MCHelper	multi	TE_00005176_19p13.2_7	META_chr19_0004140	chr19	NC_091759.1	8256282	8257371	-	LINE	LINE/TE_00005176	Genic	NA	NA	NA	NA	NA	NA	0.0025916703027476	0.0390523386945628	1.74665624228241	0.579816787494291	1.39530088643899	2927	107394531	ddah2	DDAH family member 2, ADMA-independent	protein_coding	-	XM_015973503.3
sex	Caudal fin	EDTA + MCHelper	multi	TE_00003080_LTR_s_2_inc_19p13.2_1	META_chr19_0004145	chr19	NC_091759.1	8267971	8268882	+	DNA	DNA/TE_00003080_LTR_s_2_inc	Intergenic	NA	NA	NA	NA	NA	NA	1.07947271357598e-60	4.3657762638781396e-57	8.01924795391119	0.487945938683399	12.0526276653744	3111	107394530	LOC107394530	prostate stem cell antigen	protein_coding	+	XM_015973502.3
sex	Caudal fin	EDTA + MCHelper	multi	TE_00003080_LTR_s_2_inc_19p13.2_2	META_chr19_0004145	chr19	NC_091759.1	8268909	8269942	+	DNA	DNA/TE_00003080_LTR_s_2_inc	Intergenic	NA	NA	NA	NA	NA	NA	1.49899085466674e-78	1.08258190231785e-74	8.81235188728344	0.469651483986379	12.920775866319	4049	107394530	LOC107394530	prostate stem cell antigen	protein_coding	+	XM_015973502.3
sex	Caudal fin	EDTA + MCHelper	multi	TE_00000371_inc_19p13.2_1	META_chr19_0004325	chr19	NC_091759.1	8626477	8626671	-	DNA	DNA/TE_00000371_inc	Genic	NA	NA	NA	NA	NA	NA	2.46856944512692e-05	0.000967795998555	1.77482219000322	0.420807890775466	1.57508944046808	2426	107394511	slc30a8	solute carrier family 30 member 8	protein_coding	+	XM_015973480.3
sex	Caudal fin	EDTA + MCHelper	multi	TE_00002341_LTR_s_1_inc_19p13.2_10	META_chr19_0004325	chr19	NC_091759.1	8626779	8627943	-	LTR	LTR/TE_00002341_LTR_s_1_inc	Genic	NA	NA	NA	NA	NA	NA	9.54808312714211e-10	1.0314071975451e-07	2.35787671325692	0.385476345842434	2.23508660998897	2728	107394511	slc30a8	solute carrier family 30 member 8	protein_coding	+	XM_015973480.3
sex	Caudal fin	EDTA + MCHelper	multi	TE_00002959_19p13.2_45	META_chr19_0004326	chr19	NC_091759.1	8630123	8630303	-	DNA	DNA/TE_00002959	Genic	NA	NA	NA	NA	NA	NA	4.16442244226672e-06	0.000207931154921	2.45912490128842	0.534243602632044	2.2551048472838	5438	107394521	med30	mediator complex subunit 30	protein_coding	+	XM_070547606.1
sex	Caudal fin	EDTA + MCHelper	multi	TE_00000206_LTR_inc_19p13.2_4	META_chr19_0004326	chr19	NC_091759.1	8630406	8631046	+	DNA	DNA/TE_00000206_LTR_inc	Genic	NA	NA	NA	NA	NA	NA	7.76529820160518e-09	7.22966423449446e-07	1.9315407537707	0.334554258003257	1.82219826428808	4695	107394521	med30	mediator complex subunit 30	protein_coding	+	XM_070547606.1
sex	Caudal fin	EDTA + MCHelper	multi	TE_00001477_LTR_s_1_inc_19p13.2_11	META_chr19_0004844	chr19	NC_091759.1	9721986	9722136	-	LTR	LTR/TE_00001477_LTR_s_1_inc	Intergenic	NA	NA	NA	NA	NA	NA	0.0017837245546587	0.0299884612565671	1.92939385289688	0.61759127492107	1.9560298495155	21430	107394467	plekho1a	pleckstrin homology domain containing, family O member 1a	protein_coding	+	XM_015973405.3;XM_015973406.3
sex	Caudal fin	EDTA + MCHelper	multi	TE_00002109_inc_19p13.2_2	META_chr19_0004935	chr19	NC_091759.1	9929159	9930699	-	DNA	DNA/TE_00002109_inc	Genic	NA	NA	NA	NA	NA	NA	1.10479411087535e-06	6.46438818035276e-05	2.77838018711229	0.570276176491055	3.15006348840152	707	107396832	LOC107396832	saxitoxin and tetrodotoxin-binding protein 1	protein_coding	-	XM_015976681.3
sex	Caudal fin	EDTA + MCHelper	multi	TE_00002038_inc_19p13.2_69	META_chr19_0004945	chr19	NC_091759.1	9950533	9951342	-	Unknown	Unknown/TE_00002038_inc	Intergenic	NA	NA	NA	NA	NA	NA	2.5633959385349603e-09	2.57380734805691e-07	3.55379947923402	0.596538964719679	6.96378973688808	7027	107373943	LOC107373943	saxitoxin and tetrodotoxin-binding protein 1	protein_coding	-	XM_070547631.1
sex	Caudal fin	EDTA + MCHelper	multi	TE_00004731_inc_19p13.2_9	META_chr19_0005368	chr19	NC_091759.1	10710316	10711552	+	DNA	DNA/TE_00004731_inc	Genic	NA	NA	NA	NA	NA	NA	0.0013369933430973	0.0242871110181871	2.05015648238178	0.639092426643109	2.22302700964633	83967	107394447	LOC107394447	cell adhesion molecule CEACAM5	protein_coding	+	XM_015973376.3
sex	Caudal fin	EDTA + MCHelper	multi	TE_00000856_inc_19p13.2_34	META_chr19_0005368	chr19	NC_091759.1	10712066	10712966	-	LTR	LTR/TE_00000856_inc	Genic	NA	NA	NA	NA	NA	NA	0.0015158715185263	0.0266044529364133	2.130503073988	0.671738049775875	2.04506272494333	85717	107394447	LOC107394447	cell adhesion molecule CEACAM5	protein_coding	+	XM_015973376.3
sex	Caudal fin	EDTA + MCHelper	multi	TE_00005287_s_1_s_2_19p13.2_33	META_chr19_0005406	chr19	NC_091759.1	10767417	10769312	-	LINE	LINE/TE_00005287_s_1_s_2	Genic	NA	NA	NA	NA	NA	NA	4.47043421952583e-05	0.0015901099623283	2.66526046583862	0.652975429402597	4.15260141707118	141068	107394447	LOC107394447	cell adhesion molecule CEACAM5	protein_coding	+	XM_015973376.3
sex	Caudal fin	EDTA + MCHelper	multi	TE_00000278_inc_19p13.2_22	META_chr19_0005430	chr19	NC_091759.1	10798047	10799731	+	DNA	DNA/TE_00000278_inc	Genic	NA	NA	NA	NA	NA	NA	0.0010328057364621	0.0199629048380709	2.12381381953149	0.647221187405866	2.39118235300585	163054	139064286	LOC139064286	uncharacterized LOC139064286	lncRNA	+	XR_011517365.1
sex	Caudal fin	EDTA + MCHelper	multi	TE_00002959_19p13.2_84	META_chr19_0005482	chr19	NC_091759.1	10863655	10865094	-	DNA	DNA/TE_00002959	Genic	NA	NA	NA	NA	NA	NA	1.2066576294165e-07	8.86012681573514e-06	3.06924385282607	0.579924968759253	3.27805056324259	97691	139064286	LOC139064286	uncharacterized LOC139064286	lncRNA	+	XR_011517365.1
sex	Caudal fin	EDTA + MCHelper	multi	TE_00005230_inc_19p13.2_1	META_chr19_0005491	chr19	NC_091759.1	10875309	10876321	-	LINE	LINE/TE_00005230_inc	Genic	NA	NA	NA	NA	NA	NA	1.79231607695927e-07	1.26726773584109e-05	2.86078050913665	0.548075740134137	3.14339457031038	86464	139064286	LOC139064286	uncharacterized LOC139064286	lncRNA	+	XR_011517365.1
sex	Caudal fin	EDTA + MCHelper	multi	TE_00002078_INT_19p13.2_6	META_chr19_0005497	chr19	NC_091759.1	10883830	10884514	-	LTR	LTR/TE_00002078_INT	Genic	NA	NA	NA	NA	NA	NA	1.64709852249586e-06	9.19583017730722e-05	2.89028637650775	0.603084408854475	6.04732721708178	78271	139064286	LOC139064286	uncharacterized LOC139064286	lncRNA	+	XR_011517365.1
sex	Caudal fin	EDTA + MCHelper	multi	TE_00005287_s_1_s_1_s_1_19p13.2_62	META_chr19_0005503	chr19	NC_091759.1	10893766	10896088	+	LINE	LINE/TE_00005287_s_1_s_1_s_1	Genic	NA	NA	NA	NA	NA	NA	1.65825966190388e-08	1.4478840773354e-06	3.08565351633249	0.546682005590757	3.2693534301129	66697	139064286	LOC139064286	uncharacterized LOC139064286	lncRNA	+	XR_011517365.1
sex	Caudal fin	EDTA + MCHelper	multi	TE_00004140_s_2_inc_19p13.2_7	META_chr19_0005507	chr19	NC_091759.1	10900437	10901638	+	DNA	DNA/TE_00004140_s_2_inc	Genic	NA	NA	NA	NA	NA	NA	8.903703012723861e-10	9.71137548989748e-08	3.35011205870905	0.546696712686539	4.32901517754354	61147	139064286	LOC139064286	uncharacterized LOC139064286	lncRNA	+	XR_011517365.1
sex	Caudal fin	EDTA + MCHelper	multi	TE_00005231_s_2_inc_19p13.2_85	META_chr19_0005513	chr19	NC_091759.1	10908079	10908357	+	Unknown	Unknown/TE_00005231_s_2_inc	Genic	NA	NA	NA	NA	NA	NA	7.58004638434672e-07	4.6392912220031e-05	2.97661532102514	0.60183729487833	3.51093935622906	54428	139064286	LOC139064286	uncharacterized LOC139064286	lncRNA	+	XR_011517365.1
sex	Caudal fin	EDTA + MCHelper	multi	TE_00002959_19p13.2_86	META_chr19_0005514	chr19	NC_091759.1	10910358	10910950	-	DNA	DNA/TE_00002959	Genic	NA	NA	NA	NA	NA	NA	2.3944693684258e-05	0.0009442371426371	2.66959615935795	0.631928358625239	3.41333691393242	51835	139064286	LOC139064286	uncharacterized LOC139064286	lncRNA	+	XR_011517365.1
sex	Caudal fin	EDTA + MCHelper	multi	TE_00005343_19p13.2_8	META_chr19_0005548	chr19	NC_091759.1	10957028	10957665	-	DNA	DNA/TE_00005343	Genic	NA	NA	NA	NA	NA	NA	7.82401601489024e-16	1.9436816590897699e-13	4.05499808254629	0.503293760453777	4.64608406138105	5120	139064286	LOC139064286	uncharacterized LOC139064286	lncRNA	+	XR_011517365.1
sex	Caudal fin	EDTA + MCHelper	multi	TE_00001450_inc_19p13.2_3	META_chr19_0005550	chr19	NC_091759.1	10957976	10959012	-	DNA	DNA/TE_00001450_inc	Genic	NA	NA	NA	NA	NA	NA	1.07191102758867e-07	7.9808433054833e-06	4.06575865579829	0.765090159452318	5.66184779910079	3773	139064286	LOC139064286	uncharacterized LOC139064286	lncRNA	+	XR_011517365.1
sex	Caudal fin	EDTA + MCHelper	multi	TE_00004225_INT_s_1_s_0_inc_19p13.2_12	META_chr19_0005555	chr19	NC_091759.1	10971244	10971794	+	LTR	LTR/TE_00004225_INT_s_1_s_0_inc	Genic	NA	NA	NA	NA	NA	NA	7.13531805998507e-10	7.85032506775876e-08	3.17894419634713	0.515806275812401	3.15139943538658	2847	107394445	LOC107394445	uncharacterized LOC107394445	lncRNA	+	XR_001574008.3
sex	Caudal fin	EDTA + MCHelper	multi	TE_00002638_INT_s_1_s_0_19p13.2_1	META_chr19_0005560	chr19	NC_091759.1	10987681	10990538	+	Unknown	Unknown/TE_00002638_INT_s_1_s_0	Genic	NA	NA	NA	NA	NA	NA	5.65999714197225e-07	3.54790236222983e-05	3.04966849700007	0.609632366312875	4.53798001519563	19284	107394445	LOC107394445	uncharacterized LOC107394445	lncRNA	+	XR_001574008.3
sex	Caudal fin	EDTA + MCHelper	multi	TE_00001948_s_1_inc_19p13.2_31	META_chr19_0005863	chr19	NC_091759.1	11500495	11500813	-	DNA	DNA/TE_00001948_s_1_inc	Genic	NA	NA	NA	NA	NA	NA	0.0007635029486783	0.0159005189779441	1.2345627162502	0.366807353690465	1.01833033746821	6053	107394423	LOC107394423	zinc fingers and homeoboxes protein 1	protein_coding	+	XM_054744999.2
sex	Caudal fin	EDTA + MCHelper	multi	TE_00001873_inc_19p13.2_19	META_chr19_0005874	chr19	NC_091759.1	11526414	11526622	-	DNA	DNA/TE_00001873_inc	Genic	NA	NA	NA	NA	NA	NA	0.0014299693607582	0.0255041051502747	1.76281258646528	0.552860160087555	1.36421646185173	5142	107394422	LOC107394422	zinc fingers and homeoboxes protein 2	protein_coding	+	XM_015973352.3;XM_054744997.2
sex	Caudal fin	EDTA + MCHelper	multi	TE_00004194_s_2_inc_19p13.2_85	META_chr19_0005875	chr19	NC_091759.1	11526625	11526897	+	Unknown	Unknown/TE_00004194_s_2_inc	Genic	NA	NA	NA	NA	NA	NA	3.54310850229365e-05	0.0013069688345801	2.11171810968239	0.51064213661253	1.82511912842545	5353	107394422	LOC107394422	zinc fingers and homeoboxes protein 2	protein_coding	+	XM_015973352.3;XM_054744997.2
sex	Caudal fin	EDTA + MCHelper	multi	TE_00005287_s_1_s_1_s_1_19p13.2_72	META_chr19_0005876	chr19	NC_091759.1	11527211	11528038	+	LINE	LINE/TE_00005287_s_1_s_1_s_1	Genic	NA	NA	NA	NA	NA	NA	0.0029496610716288	0.0425870742954907	1.60991873882882	0.541524885894092	1.17663610471251	5939	107394422	LOC107394422	zinc fingers and homeoboxes protein 2	protein_coding	+	XM_015973352.3;XM_054744997.2
sex	Caudal fin	EDTA + MCHelper	multi	TE_00000871_19p13.2_11	META_chr19_0005877	chr19	NC_091759.1	11528217	11529351	+	DNA	DNA/TE_00000871	Genic	NA	NA	NA	NA	NA	NA	3.12427603767533e-08	2.5892821794534e-06	1.77255312489204	0.320283474469207	1.66047292129303	6945	107394422	LOC107394422	zinc fingers and homeoboxes protein 2	protein_coding	+	XM_015973352.3;XM_054744997.2
sex	Caudal fin	EDTA + MCHelper	multi	TE_00003144_inc_19p13.2_1	META_chr19_0005878	chr19	NC_091759.1	11530271	11531402	-	DNA	DNA/TE_00003144_inc	Genic	NA	NA	NA	NA	NA	NA	1.28252319746118e-14	2.72999237836005e-12	1.49548425652114	0.194028392091658	1.44877341390477	8999	107394422	LOC107394422	zinc fingers and homeoboxes protein 2	protein_coding	+	XM_015973352.3;XM_054744997.2
sex	Caudal fin	EDTA + MCHelper	multi	TE_00005270_19p13.2_6	META_chr19_0005880	chr19	NC_091759.1	11533855	11535528	-	LINE	LINE/TE_00005270	Genic	NA	NA	NA	NA	NA	NA	4.0297172614529294e-11	5.237026768486431e-09	2.01116978386306	0.304585132403617	1.91996070947413	12583	107394422	LOC107394422	zinc fingers and homeoboxes protein 2	protein_coding	+	XM_015973352.3;XM_054744997.2
sex	Caudal fin	EDTA + MCHelper	multi	TE_00004322_inc_19p13.2_9	META_chr19_0005880	chr19	NC_091759.1	11535520	11536153	+	DNA	DNA/TE_00004322_inc	Genic	NA	NA	NA	NA	NA	NA	1.78951990083622e-06	9.89264995372605e-05	2.82095470015765	0.590671019370256	2.64550917680328	14248	107394422	LOC107394422	zinc fingers and homeoboxes protein 2	protein_coding	+	XM_015973352.3;XM_054744997.2
sex	Caudal fin	EDTA + MCHelper	multi	TE_00000564_LTR_s_2_s_1_inc_19p13.2_7	META_chr19_0005880	chr19	NC_091759.1	11536162	11536586	-	LTR	LTR/TE_00000564_LTR_s_2_s_1_inc	Genic	NA	NA	NA	NA	NA	NA	7.04686753207968e-06	0.0003295567665592	2.5589605047186	0.569636655617091	2.43799176260596	14890	107394422	LOC107394422	zinc fingers and homeoboxes protein 2	protein_coding	+	XM_015973352.3;XM_054744997.2
sex	Caudal fin	EDTA + MCHelper	multi	TE_00005270_19p13.2_7	META_chr19_0005880	chr19	NC_091759.1	11536575	11538671	-	LINE	LINE/TE_00005270	Genic	NA	NA	NA	NA	NA	NA	1.06321390877213e-31	8.531785325558799e-29	1.563167217218	0.133428711487871	1.54159291862104	15303	107394422	LOC107394422	zinc fingers and homeoboxes protein 2	protein_coding	+	XM_015973352.3;XM_054744997.2
sex	Caudal fin	EDTA + MCHelper	multi	TE_00000968_inc_19p13.2_4	META_chr19_0005882	chr19	NC_091759.1	11539709	11539993	-	DNA	DNA/TE_00000968_inc	Genic	NA	NA	NA	NA	NA	NA	0.0001919084950606	0.0053453652967171	1.87804072449464	0.503572254900264	1.59350763445649	18437	107394422	LOC107394422	zinc fingers and homeoboxes protein 2	protein_coding	+	XM_015973352.3;XM_054744997.2
sex	Caudal fin	EDTA + MCHelper	multi	TE_00005287_s_1_s_2_19p13.2_41	META_chr19_0005882	chr19	NC_091759.1	11540019	11543316	-	LINE	LINE/TE_00005287_s_1_s_2	Genic	NA	NA	NA	NA	NA	NA	6.28662751436484e-24	3.14670604628671e-21	1.50063208509536	0.148764290135561	1.47304898788862	18747	107394422	LOC107394422	zinc fingers and homeoboxes protein 2	protein_coding	+	XM_015973352.3;XM_054744997.2
sex	Caudal fin	EDTA + MCHelper	multi	TE_00000968_inc_19p13.2_5	META_chr19_0005882	chr19	NC_091759.1	11543352	11543473	-	DNA	DNA/TE_00000968_inc	Genic	NA	NA	NA	NA	NA	NA	1.89902737262126e-12	3.08695753405728e-10	1.37480292034072	0.195237245725947	1.32414361394573	22080	107394422	LOC107394422	zinc fingers and homeoboxes protein 2	protein_coding	+	XM_015973352.3;XM_054744997.2
sex	Caudal fin	EDTA + MCHelper	multi	TE_00003298_inc_19p13.2_7	META_chr19_0005884	chr19	NC_091759.1	11545099	11545720	+	DNA	DNA/TE_00003298_inc	Genic	NA	NA	NA	NA	NA	NA	8.23469955011119e-12	1.19626758162671e-09	2.65080323804707	0.387861687152758	2.53858240922504	23827	107394422	LOC107394422	zinc fingers and homeoboxes protein 2	protein_coding	+	XM_015973352.3;XM_054744997.2
sex	Caudal fin	EDTA + MCHelper	multi	TE_00000624_INT_19p13.2_1	META_chr19_0005884	chr19	NC_091759.1	11545879	11546577	-	LTR	LTR/TE_00000624_INT	Genic	NA	NA	NA	NA	NA	NA	9.4391026028201e-06	0.0004239796646239	2.01096953612519	0.453980472372981	1.81097160876357	24607	107394422	LOC107394422	zinc fingers and homeoboxes protein 2	protein_coding	+	XM_015973352.3;XM_054744997.2
sex	Caudal fin	EDTA + MCHelper	multi	TE_00000233_LTR_s_1_19p13.2_1	META_chr19_0005884	chr19	NC_091759.1	11546980	11548137	+	LTR	LTR/TE_00000233_LTR_s_1	Genic	NA	NA	NA	NA	NA	NA	2.83489127996447e-07	1.91627469444171e-05	1.32464846361422	0.258009594245538	1.23112804329015	25708	107394422	LOC107394422	zinc fingers and homeoboxes protein 2	protein_coding	+	XM_015973352.3;XM_054744997.2
sex	Caudal fin	EDTA + MCHelper	multi	TE_00000320_LTR_inc_19p13.2_1	META_chr19_0005884	chr19	NC_091759.1	11548974	11550073	+	Unknown	Unknown/TE_00000320_LTR_inc	Genic	NA	NA	NA	NA	NA	NA	3.07143896793602e-06	0.0001595838245678	2.1110770915476	0.452439867107698	1.91320634309304	27702	107394422	LOC107394422	zinc fingers and homeoboxes protein 2	protein_coding	+	XM_015973352.3;XM_054744997.2
sex	Caudal fin	EDTA + MCHelper	multi	TE_00004276_LTR_s_2_inc_19p13.2_60	META_chr19_0005884	chr19	NC_091759.1	11550433	11550642	+	DNA	DNA/TE_00004276_LTR_s_2_inc	Genic	NA	NA	NA	NA	NA	NA	2.87606624807761e-10	3.34633121147156e-08	1.4143391887762	0.224309012322198	1.34941659919251	29161	107394422	LOC107394422	zinc fingers and homeoboxes protein 2	protein_coding	+	XM_015973352.3;XM_054744997.2
sex	Caudal fin	EDTA + MCHelper	multi	TE_00004276_LTR_s_2_inc_19p13.2_61	META_chr19_0005884	chr19	NC_091759.1	11550638	11551171	+	DNA	DNA/TE_00004276_LTR_s_2_inc	Genic	NA	NA	NA	NA	NA	NA	4.73793588083297e-16	1.18870461284154e-13	1.48227829576445	0.182590782364345	1.44052392711009	29366	107394422	LOC107394422	zinc fingers and homeoboxes protein 2	protein_coding	+	XM_015973352.3;XM_054744997.2
sex	Caudal fin	EDTA + MCHelper	multi	TE_00005670_unconfirmed_19p13.2_81	META_chr19_0005884	chr19	NC_091759.1	11551172	11551629	-	DNA	DNA/TE_00005670_unconfirmed	Genic	NA	NA	NA	NA	NA	NA	6.284077992507571e-14	1.24097039403212e-11	1.4684946721417	0.195746514078613	1.41882022841797	29900	107394422	LOC107394422	zinc fingers and homeoboxes protein 2	protein_coding	+	XM_015973352.3;XM_054744997.2
sex	Caudal fin	EDTA + MCHelper	multi	TE_00002615_inc_19p13.2_1	META_chr19_0005884	chr19	NC_091759.1	11551711	11551911	+	DNA	DNA/TE_00002615_inc	Genic	NA	NA	NA	NA	NA	NA	1.2547178211881899e-12	2.11791759904034e-10	1.36989370841231	0.192964238995299	1.31790173049053	30439	107394422	LOC107394422	zinc fingers and homeoboxes protein 2	protein_coding	+	XM_015973352.3;XM_054744997.2
sex	Caudal fin	EDTA + MCHelper	multi	TE_00005231_s_2_inc_19p13.2_99	META_chr19_0005884	chr19	NC_091759.1	11551971	11552429	+	Unknown	Unknown/TE_00005231_s_2_inc	Genic	NA	NA	NA	NA	NA	NA	3.4294652362744e-11	4.49982463517656e-09	1.35082524557044	0.203841503325424	1.29334543557924	30699	107394422	LOC107394422	zinc fingers and homeoboxes protein 2	protein_coding	+	XM_015973352.3;XM_054744997.2
sex	Caudal fin	EDTA + MCHelper	multi	TE_00001858_LTR_s_2_inc_19p13.2_35	META_chr19_0005885	chr19	NC_091759.1	11552678	11553319	-	Unknown	Unknown/TE_00001858_LTR_s_2_inc	Genic	NA	NA	NA	NA	NA	NA	2.74086893062037e-13	5.09423743945028e-11	1.60040604344495	0.21903714700974	1.54399959692288	31406	107394422	LOC107394422	zinc fingers and homeoboxes protein 2	protein_coding	+	XM_015973352.3;XM_054744997.2
sex	Caudal fin	EDTA + MCHelper	multi	TE_00002341_LTR_s_1_inc_19p13.2_16	META_chr19_0005886	chr19	NC_091759.1	11553771	11553933	-	LTR	LTR/TE_00002341_LTR_s_1_inc	Genic	NA	NA	NA	NA	NA	NA	9.37415712135125e-06	0.0004216244005261	1.22986440028426	0.277551110319671	1.11325825325524	32499	107394422	LOC107394422	zinc fingers and homeoboxes protein 2	protein_coding	+	XM_015973352.3;XM_054744997.2
sex	Caudal fin	EDTA + MCHelper	multi	TE_00004271_inc_19p13.2_11	META_chr19_0005889	chr19	NC_091759.1	11556991	11557165	+	DNA	DNA/TE_00004271_inc	Genic	NA	NA	NA	NA	NA	NA	7.22895748914099e-06	0.0003372924147529	2.58930712226315	0.577090103712463	2.58997725032292	35719	107394422	LOC107394422	zinc fingers and homeoboxes protein 2	protein_coding	+	XM_015973352.3;XM_054744997.2
sex	Caudal fin	EDTA + MCHelper	multi	TE_00004194_s_2_inc_19p13.2_86	META_chr19_0005890	chr19	NC_091759.1	11557462	11558170	-	Unknown	Unknown/TE_00004194_s_2_inc	Genic	NA	NA	NA	NA	NA	NA	1.8494626951016e-05	0.0007592258369428	1.79374946848253	0.418872294295204	1.60535657927828	36190	107394422	LOC107394422	zinc fingers and homeoboxes protein 2	protein_coding	+	XM_015973352.3;XM_054744997.2
sex	Caudal fin	EDTA + MCHelper	multi	TE_00004194_s_2_inc_19p13.2_87	META_chr19_0005891	chr19	NC_091759.1	11560393	11560640	+	Unknown	Unknown/TE_00004194_s_2_inc	Genic	NA	NA	NA	NA	NA	NA	0.0025317893656205	0.0383960838410874	1.80925217275869	0.599186155913544	1.39932661200145	39121	107394422	LOC107394422	zinc fingers and homeoboxes protein 2	protein_coding	+	XM_015973352.3;XM_054744997.2
sex	Caudal fin	EDTA + MCHelper	multi	TE_00001514_LTR_s_2_inc_19p13.2_24	META_chr19_0005892	chr19	NC_091759.1	11561512	11561777	-	Unknown	Unknown/TE_00001514_LTR_s_2_inc	Genic	NA	NA	NA	NA	NA	NA	0.0023395815914819	0.0363145156790217	1.38520170038743	0.455156520122757	1.08720495080643	40240	107394422	LOC107394422	zinc fingers and homeoboxes protein 2	protein_coding	+	XM_015973352.3;XM_054744997.2
sex	Caudal fin	EDTA + MCHelper	multi	TE_00003612_inc_19p13.2_2	META_chr19_0005894	chr19	NC_091759.1	11563358	11563477	+	DNA	DNA/TE_00003612_inc	Genic	NA	NA	NA	NA	NA	NA	9.05356138659826e-06	0.000408659168856	1.54879506205182	0.348935816950047	1.39137759793421	42086	107394422	LOC107394422	zinc fingers and homeoboxes protein 2	protein_coding	+	XM_015973352.3;XM_054744997.2
sex	Caudal fin	EDTA + MCHelper	multi	TE_00002605_19p13.2_18	META_chr19_0005894	chr19	NC_091759.1	11564340	11564655	-	DNA	DNA/TE_00002605	Genic	NA	NA	NA	NA	NA	NA	0.0024115093806221	0.0370893370802143	1.50824503958466	0.497076790236577	1.14081162279866	43068	107394422	LOC107394422	zinc fingers and homeoboxes protein 2	protein_coding	+	XM_015973352.3;XM_054744997.2
sex	Caudal fin	EDTA + MCHelper	multi	TE_00000864_inc_19p13.2_20	META_chr19_0005895	chr19	NC_091759.1	11567825	11568091	-	DNA	DNA/TE_00000864_inc	Genic	NA	NA	NA	NA	NA	NA	0.0037092395786396	0.0499384160528193	1.55396594298054	0.535502136276765	1.14131732828149	46553	107394422	LOC107394422	zinc fingers and homeoboxes protein 2	protein_coding	+	XM_015973352.3;XM_054744997.2
sex	Caudal fin	EDTA + MCHelper	multi	TE_00005287_s_1_s_1_s_1_19p13.2_73	META_chr19_0005896	chr19	NC_091759.1	11571026	11571302	-	LINE	LINE/TE_00005287_s_1_s_1_s_1	Genic	NA	NA	NA	NA	NA	NA	7.41485629018326e-06	0.0003446910208119	1.44815346444677	0.323146226525188	1.3077941463836	49754	107394422	LOC107394422	zinc fingers and homeoboxes protein 2	protein_coding	+	XM_015973352.3;XM_054744997.2
sex	Caudal fin	EDTA + MCHelper	multi	TE_00000790_s_2_inc_19p13.2_27	META_chr19_0005897	chr19	NC_091759.1	11571400	11571985	+	Unknown	Unknown/TE_00000790_s_2_inc	Genic	NA	NA	NA	NA	NA	NA	3.5463186771774704e-14	7.27311835964983e-12	1.69841670055577	0.224165033041165	1.64160870607703	50128	107394422	LOC107394422	zinc fingers and homeoboxes protein 2	protein_coding	+	XM_015973352.3;XM_054744997.2
sex	Caudal fin	EDTA + MCHelper	multi	TE_00001831_s_2_inc_19p13.2_26	META_chr19_0005898	chr19	NC_091759.1	11572148	11572249	+	DNA	DNA/TE_00001831_s_2_inc	Genic	NA	NA	NA	NA	NA	NA	9.91598848901174e-08	7.46534385804533e-06	1.38492048510371	0.259919998193872	1.29332760186516	50876	107394422	LOC107394422	zinc fingers and homeoboxes protein 2	protein_coding	+	XM_015973352.3;XM_054744997.2
sex	Caudal fin	EDTA + MCHelper	multi	TE_00002902_19p13.2_3	META_chr19_0005900	chr19	NC_091759.1	11574570	11574924	-	DNA	DNA/TE_00002902	Genic	NA	NA	NA	NA	NA	NA	1.76288977958892e-13	3.32544818515776e-11	1.61445564776963	0.219187197088072	1.55926547180136	53298	107394422	LOC107394422	zinc fingers and homeoboxes protein 2	protein_coding	+	XM_015973352.3;XM_054744997.2
sex	Caudal fin	EDTA + MCHelper	multi	TE_00002038_inc_19p13.2_100	META_chr19_0005901	chr19	NC_091759.1	11575308	11575790	+	Unknown	Unknown/TE_00002038_inc	Genic	NA	NA	NA	NA	NA	NA	5.10924525598276e-13	9.093830412564909e-11	1.55635143865238	0.215490660594429	1.50033807753235	54036	107394422	LOC107394422	zinc fingers and homeoboxes protein 2	protein_coding	+	XM_015973352.3;XM_054744997.2
sex	Caudal fin	EDTA + MCHelper	multi	TE_00004501_inc_19p13.2_2	META_chr19_0005910	chr19	NC_091759.1	11585297	11585820	-	Unknown	Unknown/TE_00004501_inc	Genic	NA	NA	NA	NA	NA	NA	5.2650043110766e-06	0.0002559323658118	1.71977750858822	0.37764595113742	1.5434820020454	62357	139064296	LOC139064296	uncharacterized LOC139064296	lncRNA	-	XR_011517370.1
sex	Caudal fin	EDTA + MCHelper	multi	TE_00003616_s_1_inc_19p13.2_7	META_chr19_0005911	chr19	NC_091759.1	11586413	11586855	-	Unknown	Unknown/TE_00003616_s_1_inc	Genic	NA	NA	NA	NA	NA	NA	2.97438990421914e-05	0.0011357159698855	2.02035679299052	0.483869314969859	1.79911175841258	61322	139064296	LOC139064296	uncharacterized LOC139064296	lncRNA	-	XR_011517370.1
sex	Caudal fin	EDTA + MCHelper	multi	TE_00005231_s_2_inc_19p13.2_100	META_chr19_0005914	chr19	NC_091759.1	11589472	11589869	+	Unknown	Unknown/TE_00005231_s_2_inc	Genic	NA	NA	NA	NA	NA	NA	1.07468145610855e-16	2.89759912921811e-14	1.4147853797294	0.170533546564164	1.37775135487152	58308	139064296	LOC139064296	uncharacterized LOC139064296	lncRNA	-	XR_011517370.1
sex	Caudal fin	EDTA + MCHelper	multi	TE_00005591_19p13.2_3	META_chr19_0005915	chr19	NC_091759.1	11590161	11590524	-	LINE	LINE/TE_00005591	Genic	NA	NA	NA	NA	NA	NA	7.3604704739056906e-09	6.89213280011068e-07	1.68397291312124	0.291219540974251	1.5874623413685	57653	139064296	LOC139064296	uncharacterized LOC139064296	lncRNA	-	XR_011517370.1
sex	Caudal fin	EDTA + MCHelper	multi	TE_00004009_19p13.2_3	META_chr19_0005916	chr19	NC_091759.1	11591461	11592662	-	DNA	DNA/TE_00004009	Genic	NA	NA	NA	NA	NA	NA	8.38959486694513e-05	0.0027113069355663	1.57075853169799	0.39938031440189	1.36728673089556	55515	139064296	LOC139064296	uncharacterized LOC139064296	lncRNA	-	XR_011517370.1
sex	Caudal fin	EDTA + MCHelper	multi	TE_00000790_s_2_inc_19p13.2_28	META_chr19_0005919	chr19	NC_091759.1	11595577	11596179	+	Unknown	Unknown/TE_00000790_s_2_inc	Genic	NA	NA	NA	NA	NA	NA	7.52547052709035e-06	0.0003483941389759	1.42146112304832	0.317413869963119	1.28549211369464	51998	139064296	LOC139064296	uncharacterized LOC139064296	lncRNA	-	XR_011517370.1
sex	Caudal fin	EDTA + MCHelper	multi	TE_00000864_inc_19p13.2_21	META_chr19_0005921	chr19	NC_091759.1	11601788	11602414	-	DNA	DNA/TE_00000864_inc	Genic	NA	NA	NA	NA	NA	NA	2.27167212857942e-07	1.56249317856148e-05	1.57504116386703	0.304319893062492	1.45987449687456	45763	139064296	LOC139064296	uncharacterized LOC139064296	lncRNA	-	XR_011517370.1
sex	Caudal fin	EDTA + MCHelper	multi	TE_00003713_inc_19p13.2_2	META_chr19_0005924	chr19	NC_091759.1	11605225	11605343	-	Unknown	Unknown/TE_00003713_inc	Genic	NA	NA	NA	NA	NA	NA	0.0026701889013879	0.0397907339175293	1.98255040581639	0.66011144251189	2.07869739959318	42834	139064296	LOC139064296	uncharacterized LOC139064296	lncRNA	-	XR_011517370.1
sex	Caudal fin	EDTA + MCHelper	multi	TE_00004237_inc_19p13.2_6	META_chr19_0005926	chr19	NC_091759.1	11607741	11607844	-	DNA	DNA/TE_00004237_inc	Genic	NA	NA	NA	NA	NA	NA	0.0006010745632586	0.0132897546504531	2.16018622760432	0.629584661833128	2.29091947472216	40333	139064296	LOC139064296	uncharacterized LOC139064296	lncRNA	-	XR_011517370.1
sex	Caudal fin	EDTA + MCHelper	multi	TE_00002038_inc_19p13.2_101	META_chr19_0005926	chr19	NC_091759.1	11607881	11608348	+	Unknown	Unknown/TE_00002038_inc	Genic	NA	NA	NA	NA	NA	NA	3.73780748486876e-06	0.0001888685542166	1.56436106064526	0.33820711089769	1.4244745234694	39829	139064296	LOC139064296	uncharacterized LOC139064296	lncRNA	-	XR_011517370.1
sex	Caudal fin	EDTA + MCHelper	multi	TE_00004225_INT_s_3_inc_19p13.2_2	META_chr19_0005926	chr19	NC_091759.1	11614301	11614649	-	LTR	LTR/TE_00004225_INT_s_3_inc	Genic	NA	NA	NA	NA	NA	NA	0.0009491377271041	0.018820624916605	2.10243379643154	0.636101725211765	1.96462788687247	33528	139064296	LOC139064296	uncharacterized LOC139064296	lncRNA	-	XR_011517370.1
sex	Caudal fin	EDTA + MCHelper	multi	TE_00004194_s_2_inc_19p13.2_88	META_chr19_0005926	chr19	NC_091759.1	11614822	11615240	+	Unknown	Unknown/TE_00004194_s_2_inc	Genic	NA	NA	NA	NA	NA	NA	7.49585400388494e-05	0.0024639086556528	1.29533579989938	0.327107309784507	1.13505185768955	32937	139064296	LOC139064296	uncharacterized LOC139064296	lncRNA	-	XR_011517370.1
sex	Caudal fin	EDTA + MCHelper	multi	TE_00004194_s_2_inc_19p13.2_89	META_chr19_0005926	chr19	NC_091759.1	11615757	11616710	+	Unknown	Unknown/TE_00004194_s_2_inc	Genic	NA	NA	NA	NA	NA	NA	2.6636592975111698e-11	3.5436832620007505e-09	1.94828276321782	0.292356757232569	1.86325502574375	31467	139064296	LOC139064296	uncharacterized LOC139064296	lncRNA	-	XR_011517370.1
sex	Caudal fin	EDTA + MCHelper	multi	TE_00001831_s_2_inc_19p13.2_27	META_chr19_0005927	chr19	NC_091759.1	11619186	11619390	-	DNA	DNA/TE_00001831_s_2_inc	Genic	NA	NA	NA	NA	NA	NA	1.89654518867184e-12	3.08695753405728e-10	1.89932506586538	0.269718222619736	1.82486744787828	28787	139064296	LOC139064296	uncharacterized LOC139064296	lncRNA	-	XR_011517370.1
sex	Caudal fin	EDTA + MCHelper	multi	TE_00004276_LTR_s_2_inc_19p13.2_62	META_chr19_0005928	chr19	NC_091759.1	11619670	11620018	-	DNA	DNA/TE_00004276_LTR_s_2_inc	Genic	NA	NA	NA	NA	NA	NA	1.19165022439915e-20	4.5466627373122e-18	1.59878560676855	0.171590388568942	1.56492280134853	28159	139064296	LOC139064296	uncharacterized LOC139064296	lncRNA	-	XR_011517370.1
sex	Caudal fin	EDTA + MCHelper	multi	TE_00005287_s_1_s_1_s_1_19p13.2_74	META_chr19_0005929	chr19	NC_091759.1	11620172	11620337	+	LINE	LINE/TE_00005287_s_1_s_1_s_1	Genic	NA	NA	NA	NA	NA	NA	1.95145829067427e-08	1.67871072903495e-06	1.62928351198411	0.290101651823191	1.53119453117437	27840	139064296	LOC139064296	uncharacterized LOC139064296	lncRNA	-	XR_011517370.1
sex	Caudal fin	EDTA + MCHelper	multi	TE_00005287_s_1_s_1_s_1_19p13.2_75	META_chr19_0005929	chr19	NC_091759.1	11620335	11621023	+	LINE	LINE/TE_00005287_s_1_s_1_s_1	Genic	NA	NA	NA	NA	NA	NA	1.7440226875957801e-15	4.10084627721213e-13	1.27330939114733	0.159997422397516	1.23726321839649	27154	139064296	LOC139064296	uncharacterized LOC139064296	lncRNA	-	XR_011517370.1
sex	Caudal fin	EDTA + MCHelper	multi	TE_00005615_s_2_19p13.2_3	META_chr19_0005930	chr19	NC_091759.1	11624167	11625167	+	LINE	LINE/TE_00005615_s_2	Genic	NA	NA	NA	NA	NA	NA	7.745997756905321e-10	8.48526638356381e-08	1.4465364093419	0.23520737379788	1.37479298591936	23010	139064296	LOC139064296	uncharacterized LOC139064296	lncRNA	-	XR_011517370.1
sex	Caudal fin	EDTA + MCHelper	multi	TE_00000856_inc_19p13.2_42	META_chr19_0005931	chr19	NC_091759.1	11625811	11626085	-	LTR	LTR/TE_00000856_inc	Genic	NA	NA	NA	NA	NA	NA	1.48740531463774e-06	8.41578421699537e-05	1.17604191930758	0.244351000486177	1.08584292753153	22092	139064296	LOC139064296	uncharacterized LOC139064296	lncRNA	-	XR_011517370.1
sex	Caudal fin	EDTA + MCHelper	multi	TE_00005670_unconfirmed_19p13.2_82	META_chr19_0005932	chr19	NC_091759.1	11626221	11626473	-	DNA	DNA/TE_00005670_unconfirmed	Genic	NA	NA	NA	NA	NA	NA	3.10082249755649e-11	4.0876279257553905e-09	1.39410308524394	0.209901493476547	1.33627735783934	21704	139064296	LOC139064296	uncharacterized LOC139064296	lncRNA	-	XR_011517370.1
sex	Caudal fin	EDTA + MCHelper	multi	TE_00005231_s_2_inc_19p13.2_101	META_chr19_0005932	chr19	NC_091759.1	11626473	11626674	+	Unknown	Unknown/TE_00005231_s_2_inc	Genic	NA	NA	NA	NA	NA	NA	3.3744202807823397e-12	5.27332705053512e-10	1.39367152591176	0.200206311581272	1.34028596202128	21503	139064296	LOC139064296	uncharacterized LOC139064296	lncRNA	-	XR_011517370.1
sex	Caudal fin	EDTA + MCHelper	multi	TE_00005318_s_1_inc_19p13.2_19	META_chr19_0005933	chr19	NC_091759.1	11628744	11629304	+	Unknown	Unknown/TE_00005318_s_1_inc	Genic	NA	NA	NA	NA	NA	NA	4.56757208064713e-06	0.000225499338624	1.19978217719293	0.261748088750395	1.09683855069096	18873	139064296	LOC139064296	uncharacterized LOC139064296	lncRNA	-	XR_011517370.1
sex	Caudal fin	EDTA + MCHelper	multi	TE_00004194_s_2_inc_19p13.2_90	META_chr19_0005935	chr19	NC_091759.1	11630525	11631501	-	Unknown	Unknown/TE_00004194_s_2_inc	Genic	NA	NA	NA	NA	NA	NA	9.73745136316602e-07	5.7846296702606e-05	1.45047167787364	0.296203750794342	1.33603940265889	16676	139064296	LOC139064296	uncharacterized LOC139064296	lncRNA	-	XR_011517370.1
sex	Caudal fin	EDTA + MCHelper	multi	TE_00005212_19p13.2_50	META_chr19_0005936	chr19	NC_091759.1	11633237	11633347	+	LTR	LTR/TE_00005212	Genic	NA	NA	NA	NA	NA	NA	0.0008326697043266	0.0169772940380649	2.06611764737171	0.618283382087909	1.86142970812246	14830	139064296	LOC139064296	uncharacterized LOC139064296	lncRNA	-	XR_011517370.1
sex	Caudal fin	EDTA + MCHelper	multi	TE_00002902_19p13.2_4	META_chr19_0005940	chr19	NC_091759.1	11639419	11639753	+	DNA	DNA/TE_00002902	Genic	NA	NA	NA	NA	NA	NA	0.0002069485831849	0.0056952542997409	1.80313829856526	0.485971361948383	1.53753962154167	8424	139064296	LOC139064296	uncharacterized LOC139064296	lncRNA	-	XR_011517370.1
sex	Caudal fin	EDTA + MCHelper	multi	TE_00004258_19p13.2_6	META_chr19_0005945	chr19	NC_091759.1	11651486	11652504	-	DNA	DNA/TE_00004258	Genic	NA	NA	NA	NA	NA	NA	7.6122910044389e-12	1.11708437034516e-09	1.87914928927542	0.274502193162716	1.80144029778989	3309	139064296	LOC139064296	uncharacterized LOC139064296	lncRNA	-	XR_011517370.1
sex	Caudal fin	EDTA + MCHelper	multi	TE_00004276_LTR_s_2_inc_19p13.2_63	META_chr19_0005945	chr19	NC_091759.1	11652505	11653172	-	DNA	DNA/TE_00004276_LTR_s_2_inc	Genic	NA	NA	NA	NA	NA	NA	1.70916657993945e-10	2.07457531489914e-08	1.79243789684376	0.280707475155152	1.7083986645812	4328	139064296	LOC139064296	uncharacterized LOC139064296	lncRNA	-	XR_011517370.1
sex	Caudal fin	EDTA + MCHelper	multi	TE_00000278_inc_19p13.2_27	META_chr19_0005946	chr19	NC_091759.1	11653404	11653661	+	DNA	DNA/TE_00000278_inc	Genic	NA	NA	NA	NA	NA	NA	6.53696244698132e-07	4.04687086041217e-05	1.87032945493439	0.375972963414442	1.72021080509695	5227	139064296	LOC139064296	uncharacterized LOC139064296	lncRNA	-	XR_011517370.1
sex	Caudal fin	EDTA + MCHelper	multi	TE_00001205_inc_19p13.2_8	META_chr19_0005947	chr19	NC_091759.1	11653792	11654052	+	DNA	DNA/TE_00001205_inc	Genic	NA	NA	NA	NA	NA	NA	1.75052947109786e-12	2.88734558390267e-10	1.61827733853814	0.229444010568675	1.55940505531466	5615	139064296	LOC139064296	uncharacterized LOC139064296	lncRNA	-	XR_011517370.1
sex	Caudal fin	EDTA + MCHelper	multi	TE_00000739_inc_19p13.2_23	META_chr19_0005959	chr19	NC_091759.1	11663213	11663684	+	LINE	LINE/TE_00000739_inc	Genic	NA	NA	NA	NA	NA	NA	0.0004360192559973	0.0103708646084567	1.52040621150477	0.43226952702167	1.25074312932575	15036	139064296	LOC139064296	uncharacterized LOC139064296	lncRNA	-	XR_011517370.1
sex	Caudal fin	EDTA + MCHelper	multi	TE_00005231_s_2_inc_19p13.2_102	META_chr19_0005961	chr19	NC_091759.1	11666792	11667121	+	Unknown	Unknown/TE_00005231_s_2_inc	Genic	NA	NA	NA	NA	NA	NA	0.0003885083360641	0.0094427137863256	2.10286500587458	0.592728788236493	1.80740262210552	18615	139064296	LOC139064296	uncharacterized LOC139064296	lncRNA	-	XR_011517370.1
sex	Caudal fin	EDTA + MCHelper	multi	TE_00005191_19p13.2_9	META_chr19_0005967	chr19	NC_091759.1	11675069	11676816	+	LINE	LINE/TE_00005191	Genic	NA	NA	NA	NA	NA	NA	0.0005268599657417	0.0119870126634076	1.95476456361279	0.563866512854068	1.6968643024664	26892	139064296	LOC139064296	uncharacterized LOC139064296	lncRNA	-	XR_011517370.1
sex	Caudal fin	EDTA + MCHelper	multi	TE_00005231_s_2_inc_19p13.2_103	META_chr19_0005973	chr19	NC_091759.1	11684230	11685417	-	Unknown	Unknown/TE_00005231_s_2_inc	Genic	NA	NA	NA	NA	NA	NA	0.0001419091652338	0.0041831760313774	1.94111537026465	0.510173145587332	1.67223563058863	36053	139064296	LOC139064296	uncharacterized LOC139064296	lncRNA	-	XR_011517370.1
sex	Caudal fin	EDTA + MCHelper	multi	TE_00004354_inc_19p13.2_5	META_chr19_0005975	chr19	NC_091759.1	11690273	11691374	-	DNA	DNA/TE_00004354_inc	Genic	NA	NA	NA	NA	NA	NA	1.81161476397327e-12	2.9735480060158e-10	1.24083659469105	0.176048498754164	1.1997951131105	42096	139064296	LOC139064296	uncharacterized LOC139064296	lncRNA	-	XR_011517370.1
sex	Caudal fin	EDTA + MCHelper	multi	TE_00005591_19p13.2_4	META_chr19_0005982	chr19	NC_091759.1	11701896	11702008	-	LINE	LINE/TE_00005591	Genic	NA	NA	NA	NA	NA	NA	0.0028898315616429	0.0419930985004531	1.57070377546041	0.527219790788926	1.18904653400771	36626	139064271	LOC139064271	uncharacterized LOC139064271	lncRNA	-	XR_011517338.1
sex	Caudal fin	EDTA + MCHelper	multi	TE_00001858_LTR_s_2_inc_19p13.2_38	META_chr19_0005984	chr19	NC_091759.1	11702384	11702788	+	Unknown	Unknown/TE_00001858_LTR_s_2_inc	Genic	NA	NA	NA	NA	NA	NA	2.00309395025222e-07	1.39580169687148e-05	2.34072460390761	0.450221579000581	2.1684931786112	35846	139064271	LOC139064271	uncharacterized LOC139064271	lncRNA	-	XR_011517338.1
sex	Caudal fin	EDTA + MCHelper	multi	TE_00004137_19p13.2_3	META_chr19_0005986	chr19	NC_091759.1	11709927	11711306	-	Unknown	Unknown/TE_00004137	Intergenic	NA	NA	NA	NA	NA	NA	0.0021214801043952	0.0337956092445715	1.51250159474888	0.492242307551792	1.17173099530058	27328	139064271	LOC139064271	uncharacterized LOC139064271	lncRNA	-	XR_011517338.1
sex	Caudal fin	EDTA + MCHelper	multi	TE_00005002_INT_inc_19p13.2_1	META_chr19_0006050	chr19	NC_091759.1	11843759	11848058	+	Unknown	Unknown/TE_00005002_INT_inc	Intergenic	NA	NA	NA	NA	NA	NA	2.06863867417772e-13	3.8732960686562094e-11	3.95888297368927	0.539042759435653	4.61290955883626	105125	139064271	LOC139064271	uncharacterized LOC139064271	lncRNA	-	XR_011517338.1
sex	Caudal fin	EDTA + MCHelper	multi	TE_00003821_INT_inc_19p13.2_11	META_chr19_0006054	chr19	NC_091759.1	11854587	11855228	-	Unknown	Unknown/TE_00003821_INT_inc	Intergenic	NA	NA	NA	NA	NA	NA	1.3512151853438e-05	0.0005791437735266	2.70924229124126	0.622579256909583	3.21706933640485	115953	139064271	LOC139064271	uncharacterized LOC139064271	lncRNA	-	XR_011517338.1
sex	Caudal fin	EDTA + MCHelper	multi	TE_00000139_inc_19p13.2_1	META_chr19_0006057	chr19	NC_091759.1	11856935	11858729	-	DNA	DNA/TE_00000139_inc	Intergenic	NA	NA	NA	NA	NA	NA	7.875486032127961e-19	2.56865328136266e-16	4.34050199310209	0.489800866757196	4.39560454731229	118301	139064271	LOC139064271	uncharacterized LOC139064271	lncRNA	-	XR_011517338.1
sex	Caudal fin	EDTA + MCHelper	multi	TE_00004344_inc_19p13.2_6	META_chr19_0006121	chr19	NC_091759.1	11978076	11978558	-	DNA	DNA/TE_00004344_inc	Genic	NA	NA	NA	NA	NA	NA	0.0006004494108275	0.0132817412993573	-1.63970215260251	0.477850656565517	-1.31654057606404	25418	139064297	LOC139064297	uncharacterized LOC139064297	protein_coding	+	XM_070547645.1
sex	Caudal fin	EDTA + MCHelper	multi	TE_00000750_LTR_s_2_inc_19p13.2_31	META_chr19_0006124	chr19	NC_091759.1	11980359	11980549	+	LTR	LTR/TE_00000750_LTR_s_2_inc	Genic	NA	NA	NA	NA	NA	NA	0.0002726768667588	0.0071351152487364	-1.1699913129344	0.321429422675303	-1.00164406371334	23427	139064297	LOC139064297	uncharacterized LOC139064297	protein_coding	+	XM_070547645.1
sex	Caudal fin	EDTA + MCHelper	multi	TE_00003493_inc_19p13.12_3	META_chr19_0007406	chr19	NC_091759.1	14458306	14459241	-	DNA	DNA/TE_00003493_inc	Genic	NA	NA	NA	NA	NA	NA	0.0003126402088824	0.0079664160483602	-1.37463573107141	0.381356511051675	-1.15245013530881	17241	107394382	elp2	elongator acetyltransferase complex subunit 2	protein_coding	-	XM_015973308.2
sex	Caudal fin	EDTA + MCHelper	multi	TE_00002469_inc_19p13.12_5	META_chr19_0007419	chr19	NC_091759.1	14472484	14473710	-	Unknown	Unknown/TE_00002469_inc	Genic	NA	NA	NA	NA	NA	NA	0.0034056344899729	0.0470951908582598	-1.57708608507271	0.538523891967266	-1.13631519604282	2772	107394382	elp2	elongator acetyltransferase complex subunit 2	protein_coding	-	XM_015973308.2
sex	Caudal fin	EDTA + MCHelper	multi	TE_00003275_inc_19p13.12_12	META_chr19_0007981	chr19	NC_091759.1	15506378	15507285	-	LTR	LTR/TE_00003275_inc	Genic	NA	NA	NA	NA	NA	NA	3.75758484023348e-05	0.001367622914367	1.56455683142431	0.379571654865214	1.38412393263082	6074	107394356	ptprua	protein tyrosine phosphatase receptor type Ua	protein_coding	+	XM_015973274.3;XM_015973276.3;XM_015973277.3;XM_015973279.3
sex	Caudal fin	EDTA + MCHelper	multi	TE_00005639_s_1_unconfirmed_19p13.12_9	META_chr19_0007981	chr19	NC_091759.1	15507654	15507777	+	DNA	DNA/TE_00005639_s_1_unconfirmed	Genic	NA	NA	NA	NA	NA	NA	0.0004360298831018	0.0103708646084567	2.13984891338212	0.608385556386895	2.10195044407277	7350	107394356	ptprua	protein tyrosine phosphatase receptor type Ua	protein_coding	+	XM_015973274.3;XM_015973276.3;XM_015973277.3;XM_015973279.3
sex	Caudal fin	EDTA + MCHelper	multi	TE_00002959_19p13.12_42	META_chr19_0007982	chr19	NC_091759.1	15508296	15508647	-	DNA	DNA/TE_00002959	Genic	NA	NA	NA	NA	NA	NA	4.20825735134885e-07	2.7327725917632e-05	1.43276159580968	0.283194336492585	1.32641270927923	7992	107394356	ptprua	protein tyrosine phosphatase receptor type Ua	protein_coding	+	XM_015973274.3;XM_015973276.3;XM_015973277.3;XM_015973279.3
sex	Caudal fin	EDTA + MCHelper	multi	TE_00005287_s_1_s_2_19p13.12_16	META_chr19_0008000	chr19	NC_091759.1	15533446	15536565	-	LINE	LINE/TE_00005287_s_1_s_2	Genic	NA	NA	NA	NA	NA	NA	5.79050177560542e-08	4.54912077723146e-06	1.14940530321874	0.211865982072114	1.0810536358656	33142	107394356	ptprua	protein tyrosine phosphatase receptor type Ua	protein_coding	+	XM_015973274.3;XM_015973276.3;XM_015973277.3;XM_015973279.3
sex	Caudal fin	EDTA + MCHelper	multi	TE_00005343_19p13.12_14	META_chr19_0008002	chr19	NC_091759.1	15537273	15538591	-	DNA	DNA/TE_00005343	Genic	NA	NA	NA	NA	NA	NA	2.08239055633879e-11	2.8110604373946502e-09	1.82795290930771	0.272823637418689	1.74682208180715	36969	107394356	ptprua	protein tyrosine phosphatase receptor type Ua	protein_coding	+	XM_015973274.3;XM_015973276.3;XM_015973277.3;XM_015973279.3
sex	Caudal fin	EDTA + MCHelper	multi	TE_00000689_INT_inc_19p13.12_2	META_chr19_0008033	chr19	NC_091759.1	15578630	15580281	-	DNA	DNA/TE_00000689_INT_inc	Genic	NA	NA	NA	NA	NA	NA	1.76619681979459e-05	0.0007285940197984	1.22661971633584	0.28575439326108	1.0996705588097	78326	107394356	ptprua	protein tyrosine phosphatase receptor type Ua	protein_coding	+	XM_015973274.3;XM_015973276.3;XM_015973277.3;XM_015973279.3
sex	Caudal fin	EDTA + MCHelper	multi	TE_00001948_s_1_inc_19p13.12_25	META_chr19_0008106	chr19	NC_091759.1	15687401	15692760	-	DNA	DNA/TE_00001948_s_1_inc	Genic	NA	NA	NA	NA	NA	NA	0.00108290472541	0.0207173914629106	1.69898275639946	0.519876294269047	1.40832165053716	2429	107374405	LOC107374405	uncharacterized LOC107374405	protein_coding	-	XM_070547673.1
sex	Caudal fin	EDTA + MCHelper	multi	TE_00005350_unconfirmed_19p13.12_4	META_chr19_0008143	chr19	NC_091759.1	15745862	15746678	+	Unknown	Unknown/TE_00005350_unconfirmed	Genic	NA	NA	NA	NA	NA	NA	0.0001581887606289	0.0045684968290306	2.27979248053493	0.603463108560522	2.1649490258002	60890	107374405	LOC107374405	uncharacterized LOC107374405	protein_coding	-	XM_070547673.1
sex	Caudal fin	EDTA + MCHelper	multi	TE_00004276_LTR_s_2_inc_19p13.12_43	META_chr19_0008256	chr19	NC_091759.1	15956852	15957442	+	DNA	DNA/TE_00004276_LTR_s_2_inc	Genic	NA	NA	NA	NA	NA	NA	0.0004667365707458	0.0109196033088394	-1.39425753617386	0.398455585402147	-1.16635219493417	45023	129157212	LOC129157212	uncharacterized LOC129157212	protein_coding	-	XM_070547674.1
sex	Caudal fin	EDTA + MCHelper	multi	TE_00001318_INT_s_1_inc_19p13.11_1	META_chr19_0008563	chr19	NC_091759.1	16629770	16633981	-	LTR	LTR/TE_00001318_INT_s_1_inc	Genic	NA	NA	NA	NA	NA	NA	1.83629882467166e-05	0.0007547412108281	-1.63082453077837	0.380685203051555	-1.44189022230635	11698	107373781	oprd1a	opioid receptor, delta 1a	protein_coding	-	XM_015941929.3
sex	Caudal fin	EDTA + MCHelper	multi	TE_00001149_inc_19p13.11_1	META_chr19_0008565	chr19	NC_091759.1	16636608	16644101	-	DNA	DNA/TE_00001149_inc	Genic	NA	NA	NA	NA	NA	NA	6.57429902066955e-06	0.0003106171961125	-1.40363891122602	0.311433597959023	-1.27108264672592	1578	107373781	oprd1a	opioid receptor, delta 1a	protein_coding	-	XM_015941929.3
sex	Caudal fin	EDTA + MCHelper	multi	TE_00004225_INT_s_3_inc_19p13.11_4	META_chr19_0008768	chr19	NC_091759.1	17202314	17203473	+	LTR	LTR/TE_00004225_INT_s_3_inc	Intergenic	NA	NA	NA	NA	NA	NA	0.0003626751889048	0.008921258235528	2.3879944277287	0.669683999592603	2.4283026771454	1428	129154528	LOC129154528	HMG domain-containing protein 3-like	protein_coding	-	XM_054734250.2
sex	Caudal fin	EDTA + MCHelper	multi	TE_00005380_19p13.11_2	META_chr19_0009422	chr19	NC_091759.1	19592499	19593447	+	Unknown	Unknown/TE_00005380	Genic	NA	NA	NA	NA	NA	NA	1.49813346844955e-08	1.32292381538398e-06	-1.8868049353657	0.333253129333224	-1.76947454578236	1918	107394768	LOC107394768	zinc finger protein 385D	protein_coding	-	XM_070547707.1
sex	Caudal fin	EDTA + MCHelper	multi	TE_00005287_s_1_s_1_s_1_19p12_13	META_chr19_0009851	chr19	NC_091759.1	21110610	21113792	+	LINE	LINE/TE_00005287_s_1_s_1_s_1	Intergenic	NA	NA	NA	NA	NA	NA	4.22149050553198e-07	2.73784915666346e-05	3.07214828482091	0.607301294630232	3.87768676349856	1663	107394784	matn1	matrilin 1	protein_coding	+	XM_015973879.3
sex	Caudal fin	EDTA + MCHelper	multi	TE_00001536_LTR_19p12_6	META_chr19_0009892	chr19	NC_091759.1	21225555	21228506	-	DNA	DNA/TE_00001536_LTR	Intergenic	NA	NA	NA	NA	NA	NA	0.0031945745774239	0.0450237302688545	-1.69847081181265	0.576071686709094	-1.22059856245111	17607	107394777	cd164l2	CD164 sialomucin-like 2	protein_coding	+	XM_070547260.1
sex	Caudal fin	EDTA + MCHelper	multi	TE_00004140_s_0_inc_19p12_2	META_chr19_0010553	chr19	NC_091759.1	23103071	23104133	+	DNA	DNA/TE_00004140_s_0_inc	Genic	NA	NA	NA	NA	NA	NA	5.61758579889513e-05	0.0019325685935467	-1.62430191016967	0.403220260806234	-1.42057198731475	121210	107394869	pvrl2l	PVR cell adhesion molecule related 2 like	protein_coding	+	XM_015974033.3;XM_054745374.2;XM_054745376.2;XM_054745377.2
sex	Caudal fin	EDTA + MCHelper	multi	TE_00005270_19p12_3	META_chr19_0010606	chr19	NC_091759.1	23205185	23205594	-	LINE	LINE/TE_00005270	Genic	NA	NA	NA	NA	NA	NA	0.0001720562989017	0.004886640540914	-1.40976638931081	0.375250896911223	-1.19992885164059	143984	129164614	LOC129164614	C-type lectin domain family 4 member E	protein_coding	-	XM_070547585.1
sex	Caudal fin	EDTA + MCHelper	multi	TE_00004237_inc_19p12_4	META_chr19_0010645	chr19	NC_091759.1	23285575	23286071	-	DNA	DNA/TE_00004237_inc	Genic	NA	NA	NA	NA	NA	NA	5.6220433370299e-05	0.0019325685935467	-1.65650885256443	0.411234423723922	-1.43263552896839	63507	129164614	LOC129164614	C-type lectin domain family 4 member E	protein_coding	-	XM_070547585.1
sex	Caudal fin	EDTA + MCHelper	multi	TE_00005212_19p12_35	META_chr19_0010653	chr19	NC_091759.1	23293822	23297239	-	LTR	LTR/TE_00005212	Genic	NA	NA	NA	NA	NA	NA	0.0001357231578658	0.0040408812628559	-1.16324395328017	0.304846499137722	-1.01463893155526	52339	129164614	LOC129164614	C-type lectin domain family 4 member E	protein_coding	-	XM_070547585.1
sex	Caudal fin	EDTA + MCHelper	multi	TE_00003580_s_2_inc_19p12_14	META_chr19_0010756	chr19	NC_091759.1	23558702	23559334	-	DNA	DNA/TE_00003580_s_2_inc	Genic	NA	NA	NA	NA	NA	NA	0.0028153979325358	0.0411718353428933	-1.49606367114493	0.500823709425018	-1.10784303470558	8328	107394876	erf	Ets2 repressor factor	protein_coding	+	XM_054745382.2
sex	Caudal fin	EDTA + MCHelper	multi	TE_00001204_inc_19p12_6	META_chr19_0010866	chr19	NC_091759.1	24744190	24744668	-	DNA	DNA/TE_00001204_inc	Intergenic	NA	NA	NA	NA	NA	NA	2.59015102704427e-05	0.0010068726651034	1.62148942876133	0.385445092280865	1.44343552948376	1755	107394918	ndufs5	NADH:ubiquinone oxidoreductase subunit S5	protein_coding	-	XM_015974130.3
sex	Caudal fin	EDTA + MCHelper	multi	TE_00001477_LTR_s_1_inc_19p12_13	META_chr19_0011069	chr19	NC_091759.1	25302520	25303012	-	LTR	LTR/TE_00001477_LTR_s_1_inc	Intergenic	NA	NA	NA	NA	NA	NA	3.41507008801711e-05	0.0012666702917436	1.77042689122584	0.427240912360504	1.5747989693111	2540	107394948	si:dkeyp-92c9.2	cyclin-dependent kinase 5 activator 1	protein_coding	-	XM_054745516.2
sex	Caudal fin	EDTA + MCHelper	multi	TE_00005212_19p12_45	META_chr19_0011100	chr19	NC_091759.1	25380827	25381378	+	LTR	LTR/TE_00005212	Genic	NA	NA	NA	NA	NA	NA	0.0017460452666733	0.0295169521598519	-1.48527638574868	0.47447776840422	-1.20136964763479	6796	107394949	hivep1	HIVEP zinc finger 1	protein_coding	-	XM_015974177.3
sex	Caudal fin	EDTA + MCHelper	multi	TE_00002038_inc_19p11_1	META_chr19_0011261	chr19	NC_091759.1	26265986	26266172	-	Unknown	Unknown/TE_00002038_inc	Genic	NA	NA	NA	NA	NA	NA	0.0033758084700561	0.0467952589249941	-1.79437967704515	0.612151246104813	-1.30546912154257	5665	139064233	LOC139064233	uncharacterized LOC139064233	protein_coding	+	XM_070547322.1
sex	Caudal fin	EDTA + MCHelper	multi	TE_00004194_s_2_inc_19p11_5	META_chr19_0011414	chr19	NC_091759.1	26775998	26776165	+	Unknown	Unknown/TE_00004194_s_2_inc	Intergenic	NA	NA	NA	NA	NA	NA	0.0027598389999503	0.0406410298095661	1.57457940378973	0.526035695505979	1.1541815652843	2945	107395586	LOC107395586	UPF0500 protein C1orf216 homolog	protein_coding	+	XM_070547716.1
sex	Caudal fin	EDTA + MCHelper	multi	TE_00005287_s_1_s_1_s_1_19p11_5	META_chr19_0011500	chr19	NC_091759.1	27055085	27055196	+	LINE	LINE/TE_00005287_s_1_s_1_s_1	Genic	NA	NA	NA	NA	NA	NA	0.0023462853927106	0.036362748278905	-1.75002914232053	0.575196089406215	-1.47896261963876	2282	107372622	si:ch211-195b13.1	STKc_SGK domain-containing protein	protein_coding	+	XM_054736448.2
sex	Caudal fin	EDTA + MCHelper	multi	TE_00005287_s_1_s_2_19p11_4	META_chr19_0011622	chr19	NC_091759.1	27310814	27311828	+	LINE	LINE/TE_00005287_s_1_s_2	Genic	NA	NA	NA	NA	NA	NA	2.12076547570891e-05	0.0008553190126982	-1.54069522261623	0.36236461257967	-1.36438322763747	4825	139064318	LOC139064318	uncharacterized LOC139064318	protein_coding	+	XM_070547720.1
sex	Caudal fin	EDTA + MCHelper	multi	TE_00005206_s_2_Un_Scf020NoCytobandInfo_1	META_chrUn_Scf020_0000047	chrUn_Scf020	NW_027223037.1	2716568	2728615	-	DNA	DNA/TE_00005206_s_2	Intergenic	NA	NA	NA	NA	NA	NA	3.00219074421039e-13	5.5190637082976095e-11	6.04541910018588	0.828786903321308	5.66215104194053	927769	139064401	LOC139064401	uncharacterized LOC139064401	lncRNA	+	XR_011517470.1
sex	Caudal fin	EDTA + MCHelper	multi	TE_00005106_Un_Scf020NoCytobandInfo_5	META_chrUn_Scf020_0000273	chrUn_Scf020	NW_027223037.1	4119024	4119182	-	DNA	DNA/TE_00005106	Genic	NA	NA	NA	NA	NA	NA	0.0005317866937518	0.0120584034129968	-1.39040458447278	0.401362409441155	-1.15361232098438	9325	139064403	LOC139064403	uncharacterized LOC139064403	lncRNA	-	XR_011517472.1
sex	Caudal fin	EDTA + MCHelper	multi	TE_00000051_LTR_Un_Scf021NoCytobandInfo_1	META_chrUn_Scf021_0000003	chrUn_Scf021	NW_027223038.1	320058	323755	-	Unknown	Unknown/TE_00000051_LTR	Intergenic	NA	NA	NA	NA	NA	NA	0.0012898528472431	0.023639873658385	-1.7343243269962	0.538906621075431	-1.68305053557669	NA	NA	NA	NA	NA	NA	NA
sex	Caudal fin	EDTA + MCHelper	multi	TE_00005615_s_1_Un_Scf029NoCytobandInfo_5	META_chrUn_Scf029_0000027	chrUn_Scf029	NW_027223046.1	89738	90460	-	LINE	LINE/TE_00005615_s_1	Intergenic	NA	NA	NA	NA	NA	NA	1.46906508550154e-05	0.0006217484375469	3.86159303417932	0.891148571245567	5.90297734111961	60106	139064426	LOC139064426	uncharacterized LOC139064426	lncRNA	-	XR_011517488.1
sex	Caudal fin	EDTA + MCHelper	multi	TE_00001356_LTR_s_1_s_1_inc_Un_Scf029NoCytobandInfo_1	META_chrUn_Scf029_0000130	chrUn_Scf029	NW_027223046.1	1341502	1349898	-	LTR	LTR/TE_00001356_LTR_s_1_s_1_inc	Intergenic	NA	NA	NA	NA	NA	NA	0.0002327362695608	0.0062835064029436	-2.06092990616085	0.559952421112796	-1.50772295072819	19079	139064436	LOC139064436	uncharacterized LOC139064436	protein_coding	-	XM_070547788.1
sex	Caudal fin	EDTA + MCHelper	multi	TE_00004368_INT_s_2_s_1_inc_Un_Scf049NoCytobandInfo_6	META_chrUn_Scf049_0000008	chrUn_Scf049	NW_027223066.1	248662	250428	-	LTR	LTR/TE_00004368_INT_s_2_s_1_inc	Intergenic	NA	NA	NA	NA	NA	NA	0.000100254114189	0.0031666957924224	-2.147238805901	0.551992808152981	-1.83149899985542	125148	139064720	LOC139064720	uncharacterized LOC139064720	lncRNA	-	XR_011517721.1
sex	Caudal fin	EDTA + MCHelper	multi	TE_00005102_inc_Un_Scf054NoCytobandInfo_1	META_chrUn_Scf054_0000010	chrUn_Scf054	NW_027223071.1	32740	33191	+	Unknown	Unknown/TE_00005102_inc	Genic	NA	NA	NA	NA	NA	NA	0.0013878506012951	0.0250132239654813	1.69217976122843	0.529274923862451	1.29676173532755	28211	129161115	LOC129161115	collagen alpha-2(XI) chain-like	protein_coding	+	XM_070547837.1
sex	Caudal fin	EDTA + TEtrimmer	multi	TE_00004387_INT_1p36.11_1	META_chr1_0000648	chr1	NC_091741.1	25172137	25184248	-	LTR	LTR/TE_00004387_INT	Intergenic	NA	NA	NA	NA	NA	NA	6.7404568936556e-08	5.31944738139547e-06	-2.75799089928977	0.510932497462342	-2.48383980141559	71624	139062201	LOC139062201	uncharacterized LOC139062201	lncRNA	+	XR_011515841.1
sex	Caudal fin	EDTA + TEtrimmer	multi	TE_00001832_1p36.11_2	META_chr1_0000715	chr1	NC_091741.1	25598605	25600220	-	DNA	DNA/TE_00001832	Genic	NA	NA	NA	NA	NA	NA	0.0027262905838739	0.0408816723139119	-1.35620417280854	0.452516922239599	-1.03078546222002	39317	107384733	stag2b	STAG2 cohesin complex component b	protein_coding	+	XM_070544361.1
sex	Caudal fin	EDTA + TEtrimmer	multi	TE_00001633_INT_01_1p36.11_29	META_chr1_0001343	chr1	NC_091741.1	27143117	27143932	-	DNA	DNA/TE_00001633_INT_01	Genic	NA	NA	NA	NA	NA	NA	0.000226746926103	0.0062199748489315	-1.16154125152698	0.315020995690251	-1.00060389566532	6999	107390355	apool	apolipoprotein O-like	protein_coding	-	XM_015967415.3;XM_015968203.3
sex	Caudal fin	EDTA + TEtrimmer	multi	TE_00004464_INT_1p36.11_3	META_chr1_0001456	chr1	NC_091741.1	27365607	27366644	-	Unknown	Unknown/TE_00004464_INT	Genic	NA	NA	NA	NA	NA	NA	0.0005444811353979	0.0125074427428073	1.6262274387656	0.470298599229967	1.31541447303252	7381	139061497	LOC139061497	POU domain, class 3, transcription factor 4-B-like	protein_coding	-	XM_070549013.1
sex	Caudal fin	EDTA + TEtrimmer	multi	TE_00005460_01_1p35.3_3	META_chr1_0001677	chr1	NC_091741.1	27868855	27869095	+	Unknown	Unknown/TE_00005460_01	Intergenic	NA	NA	NA	NA	NA	NA	0.0001310656393553	0.004017195606711	1.18115837856136	0.308844182291235	1.03254886908807	31387	107375389	lpar4	lysophosphatidic acid receptor 4	protein_coding	-	XM_015943914.3
sex	Caudal fin	EDTA + TEtrimmer	multi	TE_00001847_1p35.3_1	META_chr1_0001690	chr1	NC_091741.1	27915556	27916337	+	Unknown	Unknown/TE_00001847	Genic	NA	NA	NA	NA	NA	NA	7.96997394503334e-05	0.0026605999056156	1.85764995246014	0.470851240155858	1.64529474975398	10225	107375567	cysltr1	cysteinyl leukotriene receptor 1	protein_coding	+	XM_054738293.2;XM_070549239.1
sex	Caudal fin	EDTA + TEtrimmer	multi	TE_00000587_1p35.3_2	META_chr1_0001716	chr1	NC_091741.1	27970467	27971645	+	Unknown	Unknown/TE_00000587	Intergenic	NA	NA	NA	NA	NA	NA	0.0016751465904201	0.0291083561027534	1.31366280511868	0.418031808204483	1.04338064313386	17889	107375567	cysltr1	cysteinyl leukotriene receptor 1	protein_coding	+	XM_015944269.3
sex	Caudal fin	EDTA + TEtrimmer	multi	TE_00000727_INT_1p35.3_8	META_chr1_0001764	chr1	NC_091741.1	28056380	28056650	+	LTR	LTR/TE_00000727_INT	Genic	NA	NA	NA	NA	NA	NA	0.0016725968730727	0.0290753188860474	1.94631642835235	0.619266024251346	1.60711845989733	1568	107375731	LOC107375731	endothelin receptor type B	protein_coding	+	XM_015944474.3
sex	Caudal fin	EDTA + TEtrimmer	multi	TE_00002914_1p35.3_4	META_chr1_0001767	chr1	NC_091741.1	28057953	28060283	-	DNA	DNA/TE_00002914	Genic	NA	NA	NA	NA	NA	NA	4.55483430553243e-20	1.68202177740717e-17	3.68929727556937	0.402143949236697	3.6050896186593	3141	107375731	LOC107375731	endothelin receptor type B	protein_coding	+	XM_015944474.3
sex	Caudal fin	EDTA + TEtrimmer	multi	TE_00005308_1p35.3_1	META_chr1_0001768	chr1	NC_091741.1	28060333	28061386	+	LINE	LINE/TE_00005308	Genic	NA	NA	NA	NA	NA	NA	2.0508565787072e-08	1.79877422380763e-06	1.95727027307162	0.349035395010223	1.82807720603451	5521	107375731	LOC107375731	endothelin receptor type B	protein_coding	+	XM_015944474.3
sex	Caudal fin	EDTA + TEtrimmer	multi	TE_00001509_1p35.3_1	META_chr1_0001768	chr1	NC_091741.1	28061505	28063131	-	DNA	DNA/TE_00001509	Genic	NA	NA	NA	NA	NA	NA	1.80930291215045e-08	1.60531787463145e-06	2.05759632853202	0.365514734174415	1.92992189991718	6693	107375731	LOC107375731	endothelin receptor type B	protein_coding	+	XM_015944474.3
sex	Caudal fin	EDTA + TEtrimmer	multi	TE_00005180_1p35.3_1	META_chr1_0001770	chr1	NC_091741.1	28065280	28067061	+	LINE	LINE/TE_00005180	Genic	NA	NA	NA	NA	NA	NA	6.75789482438486e-07	4.29726368490997e-05	1.73531474829821	0.349284741941744	1.59734208332433	10468	107375731	LOC107375731	endothelin receptor type B	protein_coding	+	XM_015944474.3
sex	Caudal fin	EDTA + TEtrimmer	multi	TE_00001301_LTR_1p35.3_2	META_chr1_0001770	chr1	NC_091741.1	28068727	28070072	-	DNA	DNA/TE_00001301_LTR	Genic	NA	NA	NA	NA	NA	NA	2.04564344133504e-05	0.0008564192627812	2.90253593562498	0.681370491369946	3.22990533666869	13915	107375731	LOC107375731	endothelin receptor type B	protein_coding	+	XM_015944474.3
sex	Caudal fin	EDTA + TEtrimmer	multi	TE_00003792_1p35.3_1	META_chr1_0001771	chr1	NC_091741.1	28072732	28073935	-	LTR	LTR/TE_00003792	Genic	NA	NA	NA	NA	NA	NA	1.0924865391216e-06	6.55810361253422e-05	2.03114305595255	0.416712863908377	1.86430567272358	17920	107375731	LOC107375731	endothelin receptor type B	protein_coding	+	XM_015944474.3
sex	Caudal fin	EDTA + TEtrimmer	multi	TE_00003643_1p35.3_1	META_chr1_0001776	chr1	NC_091741.1	28078084	28078445	+	DNA	DNA/TE_00003643	Genic	NA	NA	NA	NA	NA	NA	1.50080564159306e-05	0.000653616420372	2.80232957925357	0.647403071720664	4.27986438586238	23272	107375731	LOC107375731	endothelin receptor type B	protein_coding	+	XM_015944474.3
sex	Caudal fin	EDTA + TEtrimmer	multi	TE_00002914_1p35.3_5	META_chr1_0001779	chr1	NC_091741.1	28080169	28080627	-	DNA	DNA/TE_00002914	Genic	NA	NA	NA	NA	NA	NA	1.1280847748469e-09	1.2175623852571e-07	2.06233919833488	0.338635484580144	1.95220939611717	24604	139068864	LOC139068864	uncharacterized LOC139068864	protein_coding	-	XM_070549357.1
sex	Caudal fin	EDTA + TEtrimmer	multi	TE_00005181_01_1p35.3_6	META_chr1_0001780	chr1	NC_091741.1	28081445	28081611	+	LINE	LINE/TE_00005181_01	Genic	NA	NA	NA	NA	NA	NA	3.41386860967305e-06	0.0001793905874127	2.37096491412635	0.510521051694963	2.1309793011148	23620	139068864	LOC139068864	uncharacterized LOC139068864	protein_coding	-	XM_070549357.1
sex	Caudal fin	EDTA + TEtrimmer	multi	TE_00005045_1p35.3_1	META_chr1_0001780	chr1	NC_091741.1	28081622	28081805	-	DNA	DNA/TE_00005045	Genic	NA	NA	NA	NA	NA	NA	8.34670650590445e-05	0.00276824246866	2.28081173068187	0.579736600321611	1.99051875118975	23426	139068864	LOC139068864	uncharacterized LOC139068864	protein_coding	-	XM_070549357.1
sex	Caudal fin	EDTA + TEtrimmer	multi	TE_00000778_1p35.3_2	META_chr1_0001781	chr1	NC_091741.1	28081832	28082580	-	DNA	DNA/TE_00000778	Genic	NA	NA	NA	NA	NA	NA	9.49001511634366e-13	1.63748447626237e-10	1.78812867624188	0.25051861843469	1.72082988433685	22651	139068864	LOC139068864	uncharacterized LOC139068864	protein_coding	-	XM_070549357.1
sex	Caudal fin	EDTA + TEtrimmer	multi	TE_00003592_1p35.3_1	META_chr1_0001783	chr1	NC_091741.1	28083762	28084697	+	DNA	DNA/TE_00003592	Genic	NA	NA	NA	NA	NA	NA	8.07319052837225e-08	6.25596324214502e-06	2.83103072244496	0.527637412626721	2.66592086669386	20534	139068864	LOC139068864	uncharacterized LOC139068864	protein_coding	-	XM_070549357.1
sex	Caudal fin	EDTA + TEtrimmer	multi	TE_00005228_1p35.3_1	META_chr1_0001783	chr1	NC_091741.1	28084688	28091669	+	LINE	LINE/TE_00005228	Genic	NA	NA	NA	NA	NA	NA	1.3716873181616e-15	3.30105029834972e-13	1.69021100353536	0.21159432051746	1.64050050439198	13562	139068864	LOC139068864	uncharacterized LOC139068864	protein_coding	-	XM_070549357.1
sex	Caudal fin	EDTA + TEtrimmer	multi	TE_00005319_1p35.3_1	META_chr1_0001860	chr1	NC_091741.1	28237278	28238550	+	LTR	LTR/TE_00005319	Genic	NA	NA	NA	NA	NA	NA	2.7242908039995e-05	0.0010793553488047	-1.3372057269514	0.318733844743957	-1.17928931996774	11541	107376171	pdgfrl	platelet-derived growth factor receptor-like	protein_coding	-	XM_015945169.3;XM_015945244.3
sex	Caudal fin	EDTA + TEtrimmer	multi	TE_00000605_1p35.3_4	META_chr1_0001917	chr1	NC_091741.1	28354138	28354566	-	DNA	DNA/TE_00000605	Genic	NA	NA	NA	NA	NA	NA	2.14236658171048e-05	0.0008891067637864	2.25557552304764	0.53078458931248	2.09440675513744	22612	107376816	zdhhc2	zinc finger DHHC-type palmitoyltransferase 2	protein_coding	-	XM_015946221.3
sex	Caudal fin	EDTA + TEtrimmer	multi	TE_00004952_INT_1p35.3_1	META_chr1_0001917	chr1	NC_091741.1	28355808	28361044	+	LTR	LTR/TE_00004952_INT	Genic	NA	NA	NA	NA	NA	NA	7.402418577553061e-10	8.27494582784251e-08	2.8267345720329	0.459091268087027	2.68678611921031	16134	107376816	zdhhc2	zinc finger DHHC-type palmitoyltransferase 2	protein_coding	-	XM_015946221.3
sex	Caudal fin	EDTA + TEtrimmer	multi	TE_00002151_1p35.3_2	META_chr1_0001921	chr1	NC_091741.1	28365260	28365649	+	DNA	DNA/TE_00002151	Genic	NA	NA	NA	NA	NA	NA	8.52026153976538e-05	0.0028153404776814	2.5841696755585	0.657670983933213	3.04705638693177	11529	107376816	zdhhc2	zinc finger DHHC-type palmitoyltransferase 2	protein_coding	-	XM_015946221.3
sex	Caudal fin	EDTA + TEtrimmer	multi	TE_00003545_01_1p35.3_2	META_chr1_0001923	chr1	NC_091741.1	28368301	28369184	+	DNA	DNA/TE_00003545_01	Genic	NA	NA	NA	NA	NA	NA	5.57123751827556e-06	0.0002749469900033	2.61366983272035	0.575439589655946	2.80228408041913	7994	107376816	zdhhc2	zinc finger DHHC-type palmitoyltransferase 2	protein_coding	-	XM_015946221.3
sex	Caudal fin	EDTA + TEtrimmer	multi	TE_00005290_1p35.3_2	META_chr1_0001926	chr1	NC_091741.1	28373466	28375024	+	LINE	LINE/TE_00005290	Genic	NA	NA	NA	NA	NA	NA	9.59257882462257e-06	0.000442415353784	2.01339371713331	0.454885076442053	1.82489433568287	2154	107376816	zdhhc2	zinc finger DHHC-type palmitoyltransferase 2	protein_coding	-	XM_015946221.3
sex	Caudal fin	EDTA + TEtrimmer	multi	TE_00001470_1p35.2_1	META_chr1_0003214	chr1	NC_091741.1	30587478	30587816	+	LTR	LTR/TE_00001470	Genic	NA	NA	NA	NA	NA	NA	5.07231296430915e-06	0.0002523967048908	-1.09817898552633	0.240735049064316	-1.00566578827319	14704	107375231	aff2	AF4/FMR2 family, member 2	protein_coding	-	XM_070551862.1
sex	Caudal fin	EDTA + TEtrimmer	multi	TE_00003930_INT_01_1p35.2_3	META_chr1_0003332	chr1	NC_091741.1	30780777	30782761	-	Unknown	Unknown/TE_00003930_INT_01	Intergenic	NA	NA	NA	NA	NA	NA	9.43628725193514e-05	0.0030664928520024	2.39676196510803	0.613822896709711	2.58484475738107	14921	129160806	LOC129160806	oocyte zinc finger protein XlCOF6-like	protein_coding	+	XM_070552062.1;XM_070552076.1
sex	Caudal fin	EDTA + TEtrimmer	multi	TE_00005260_1p35.1_2	META_chr1_0003903	chr1	NC_091741.1	32339832	32341216	+	LINE	LINE/TE_00005260	Genic	NA	NA	NA	NA	NA	NA	7.42894003556474e-05	0.0025049749568284	1.52335292797626	0.384479941433963	1.32190749063162	30295	107374461	svopl	SVOP-like	protein_coding	-	XM_070554104.1
sex	Caudal fin	EDTA + TEtrimmer	multi	TE_00003761_1p35.1_1	META_chr1_0003916	chr1	NC_091741.1	32355054	32356246	+	Unknown	Unknown/TE_00003761	Genic	NA	NA	NA	NA	NA	NA	0.0008187708451985	0.0171491897817328	2.27674868363617	0.680363718160847	2.23548686680521	35144	139071548	LOC139071548	UPF0606 protein KIAA1549	protein_coding	-	XM_070554126.1
sex	Caudal fin	EDTA + TEtrimmer	multi	TE_00003514_1p35.1_3	META_chr1_0004049	chr1	NC_091741.1	32688487	32689804	-	DNA	DNA/TE_00003514	Genic	NA	NA	NA	NA	NA	NA	0.0024623598286604	0.0382838325741727	-1.55904514773654	0.514888288137822	-1.13076895777954	8049	107395093	ing3	inhibitor of growth family, member 3	protein_coding	+	XM_070555552.1
sex	Caudal fin	EDTA + TEtrimmer	multi	TE_00005438_1p35.1_1	META_chr1_0004070	chr1	NC_091741.1	32726544	32729529	+	LINE	LINE/TE_00005438	Genic	NA	NA	NA	NA	NA	NA	0.0007683438038905	0.0163487928961355	-1.33113793780477	0.395706357240746	-1.07375395540894	16976	139072187	wnt16	wingless-type MMTV integration site family, member 16	protein_coding	+	XM_070555578.1
sex	Caudal fin	EDTA + TEtrimmer	multi	TE_00002691_1p35.1_1	META_chr1_0004076	chr1	NC_091741.1	32747479	32747900	-	DNA	DNA/TE_00002691	Genic	NA	NA	NA	NA	NA	NA	0.0001727384196249	0.0050073278174186	1.66680856840757	0.443787279048489	1.43304628121709	974	139072187	wnt16	wingless-type MMTV integration site family, member 16	protein_coding	+	XM_070555578.1
sex	Caudal fin	EDTA + TEtrimmer	multi	TE_00000119_03_1p35.1_2	META_chr1_0004141	chr1	NC_091741.1	32903562	32903891	-	DNA	DNA/TE_00000119_03	Genic	NA	NA	NA	NA	NA	NA	6.05777049245102e-06	0.0002959574623985	1.33165946428695	0.294330824680193	1.20964945293949	42444	107387837	socs2	suppressor of cytokine signaling 2	protein_coding	+	XM_054739954.2
sex	Caudal fin	EDTA + TEtrimmer	multi	TE_00005628_1p35.1_1	META_chr1_0004142	chr1	NC_091741.1	32904000	32905924	-	DNA	DNA/TE_00005628	Genic	NA	NA	NA	NA	NA	NA	0.0001084079723902	0.003442949756587	1.30986560918968	0.33838270265175	1.13809106047946	40411	107387837	socs2	suppressor of cytokine signaling 2	protein_coding	+	XM_054739954.2
sex	Caudal fin	EDTA + TEtrimmer	multi	TE_00003060_LTR_1p35.1_1	META_chr1_0004144	chr1	NC_091741.1	32907362	32909782	+	DNA	DNA/TE_00003060_LTR	Genic	NA	NA	NA	NA	NA	NA	2.4044540788301e-11	3.2844106659448105e-09	1.52486321545206	0.228304348731295	1.46069303970468	36553	107387837	socs2	suppressor of cytokine signaling 2	protein_coding	+	XM_054739954.2
sex	Caudal fin	EDTA + TEtrimmer	multi	TE_00004042_1p35.1_1	META_chr1_0004691	chr1	NC_091741.1	33981248	33982097	+	DNA	DNA/TE_00004042	Intergenic	NA	NA	NA	NA	NA	NA	9.6633750810496e-05	0.0031227222817735	-1.327868553611	0.340575850672276	-1.15780064057419	7863	129163028	LOC129163028	uncharacterized LOC129163028	lncRNA	-	XR_008563060.2
sex	Caudal fin	EDTA + TEtrimmer	multi	TE_00003364_INT_1p35.1_8	META_chr1_0004704	chr1	NC_091741.1	33997794	33999031	-	DNA	DNA/TE_00003364_INT	Intergenic	NA	NA	NA	NA	NA	NA	5.08393331459792e-06	0.0002527616464841	-1.71687263912417	0.376400344213597	-1.54512319375289	7834	129163028	LOC129163028	uncharacterized LOC129163028	lncRNA	-	XR_008563060.2
sex	Caudal fin	EDTA + TEtrimmer	multi	TE_00000422_INT_1p34.3_1	META_chr1_0005210	chr1	NC_091741.1	34997005	34999794	-	LTR	LTR/TE_00000422_INT	Intergenic	NA	NA	NA	NA	NA	NA	9.80956501614727e-05	0.0031613780821825	2.45334946303995	0.629830329122532	2.39739075999161	6205	139062505	LOC139062505	uncharacterized LOC139062505	lncRNA	+	XR_011516038.1
sex	Caudal fin	EDTA + TEtrimmer	multi	TE_00003456_INT_1p34.3_9	META_chr1_0005234	chr1	NC_091741.1	35041912	35042205	+	Unknown	Unknown/TE_00003456_INT	Genic	NA	NA	NA	NA	NA	NA	0.0004502298657922	0.0107721217130071	-1.72705233765102	0.492213985561482	-1.41675762822045	9854	107387453	metap2a	methionyl aminopeptidase 2a	protein_coding	-	XM_015962423.3
sex	Caudal fin	EDTA + TEtrimmer	multi	TE_00003600_02_1p34.3_1	META_chr1_0005267	chr1	NC_091741.1	35100832	35101270	+	DNA	DNA/TE_00003600_02	Genic	NA	NA	NA	NA	NA	NA	0.0001072048331849	0.0034108080794529	-1.17797935055005	0.30409838086673	-1.03132031351027	19458	107387418	ndufa12	NADH:ubiquinone oxidoreductase subunit A12	protein_coding	+	XM_015962386.3
sex	Caudal fin	EDTA + TEtrimmer	multi	TE_00000795_1p34.3_4	META_chr1_0005588	chr1	NC_091741.1	35660648	35663233	-	DNA	DNA/TE_00000795	Genic	NA	NA	NA	NA	NA	NA	0.0012269828098015	0.0230607306190369	-1.53550602580335	0.475016458348439	-1.21800663590551	24482	107387306	prkcq	protein kinase C, theta	protein_coding	-	XM_054739879.2;XR_011516233.1
sex	Caudal fin	EDTA + TEtrimmer	multi	TE_00003364_INT_1p34.3_6	META_chr1_0006240	chr1	NC_091741.1	36796960	36797707	+	DNA	DNA/TE_00003364_INT	Intergenic	NA	NA	NA	NA	NA	NA	0.0032611479637804	0.0463309707796732	-1.92480427461655	0.654253403337498	-1.69847785163075	74452	139063279	LOC139063279	uncharacterized LOC139063279	lncRNA	+	XR_011516634.1
sex	Caudal fin	EDTA + TEtrimmer	multi	TE_00005261_1p34.3_67	META_chr1_0006975	chr1	NC_091741.1	38010839	38012744	+	LINE	LINE/TE_00005261	Genic	NA	NA	NA	NA	NA	NA	7.44662096236415e-06	0.0003538036965845	1.5681121190144	0.349985479774242	1.40986709647228	51276	107387038	mdm2	MDM2 proto-oncogene	protein_coding	-	XM_070545906.1;XM_070545930.1
sex	Caudal fin	EDTA + TEtrimmer	multi	TE_00003579_1p34.3_25	META_chr1_0007594	chr1	NC_091741.1	39336898	39337352	-	DNA	DNA/TE_00003579	Intergenic	NA	NA	NA	NA	NA	NA	0.0011866254225405	0.0224877171740784	1.98354748314133	0.611814075685127	1.60799294535544	48627	107386812	itfg2	integrin alpha FG-GAP repeat containing 2	protein_coding	-	XM_070547027.1
sex	Caudal fin	EDTA + TEtrimmer	multi	TE_00003885_1p34.2_1	META_chr1_0007723	chr1	NC_091741.1	39571300	39572640	+	DNA	DNA/TE_00003885	Genic	NA	NA	NA	NA	NA	NA	6.6486347509464e-09	6.42033897879488e-07	-1.12922761742016	0.194708950868017	-1.07120687189109	10858	107386776	pah	phenylalanine hydroxylase	protein_coding	+	XM_054739798.2
sex	Caudal fin	EDTA + TEtrimmer	multi	TE_00005508_1p34.2_1	META_chr1_0007727	chr1	NC_091741.1	39577864	39578184	-	LINE	LINE/TE_00005508	Genic	NA	NA	NA	NA	NA	NA	3.38717787862168e-06	0.0001781628945861	-1.23680196405627	0.26621786147094	-1.12724567591165	17422	107386776	pah	phenylalanine hydroxylase	protein_coding	+	XM_054739798.2
sex	Caudal fin	EDTA + TEtrimmer	multi	TE_00005276_1p34.2_4	META_chr1_0007728	chr1	NC_091741.1	39578188	39580199	-	LINE	LINE/TE_00005276	Genic	NA	NA	NA	NA	NA	NA	9.1256503072549e-08	6.98851455759579e-06	-1.3283018440187	0.248590836868947	-1.2389782545222	16137	107386767	th2	tyrosine hydroxylase 2	protein_coding	+	XM_015961378.3
sex	Caudal fin	EDTA + TEtrimmer	multi	TE_00005181_01_1p34.2_3	META_chr1_0007730	chr1	NC_091741.1	39585651	39585928	+	LINE	LINE/TE_00005181_01	Genic	NA	NA	NA	NA	NA	NA	5.1174094463150306e-09	5.02322284532328e-07	-1.08776551397128	0.186155753818606	-1.03300728375421	10408	107386767	th2	tyrosine hydroxylase 2	protein_coding	+	XM_015961378.3
sex	Caudal fin	EDTA + TEtrimmer	multi	TE_00005276_1p34.2_14	META_chr1_0008152	chr1	NC_091741.1	40244724	40246710	-	LINE	LINE/TE_00005276	Genic	NA	NA	NA	NA	NA	NA	3.26992591449547e-05	0.0012605576171171	1.33334233298462	0.320993040531858	1.18137033938875	4500	107386658	ppfibp1a	PPFIA binding protein 1a	protein_coding	+	XM_015961202.3
sex	Caudal fin	EDTA + TEtrimmer	multi	TE_00003162_INT_01_1p34.2_1	META_chr1_0008160	chr1	NC_091741.1	40257269	40258902	-	Unknown	Unknown/TE_00003162_INT_01	Genic	NA	NA	NA	NA	NA	NA	1.20242146820563e-08	1.10626907107454e-06	2.01016629737477	0.352698961289479	1.88716371367132	2244	139065282	LOC139065282	uncharacterized LOC139065282	lncRNA	-	XR_011518318.1
sex	Caudal fin	EDTA + TEtrimmer	multi	TE_00005190_1p34.2_1	META_chr1_0008163	chr1	NC_091741.1	40261483	40262085	+	LINE	LINE/TE_00005190	Genic	NA	NA	NA	NA	NA	NA	6.4980509044624e-05	0.002235429705945	1.20996208943043	0.302948438158592	1.06180672193389	337	139065282	LOC139065282	uncharacterized LOC139065282	lncRNA	-	XR_011518318.1
sex	Caudal fin	EDTA + TEtrimmer	multi	TE_00001052_INT_01_1p34.2_2	META_chr1_0008604	chr1	NC_091741.1	41078507	41079809	+	DNA	DNA/TE_00001052_INT_01	Genic	NA	NA	NA	NA	NA	NA	4.2135179518775e-05	0.0015538363102702	2.52905884736334	0.61752914630441	2.73771953135717	46951	107386583	acss3	acyl-CoA synthetase short chain family member 3	protein_coding	+	XM_015961068.3
sex	Caudal fin	EDTA + TEtrimmer	multi	TE_00003521_1p34.2_7	META_chr1_0008643	chr1	NC_091741.1	41135419	41135576	-	DNA	DNA/TE_00003521	Genic	NA	NA	NA	NA	NA	NA	0.000534382455848	0.0123388152850076	2.0616639972409	0.595357257360528	1.87844254866974	77409	107386553	ppfia2	PTPRF interacting protein alpha 2	protein_coding	-	XM_054739778.2;XM_054739779.2
sex	Caudal fin	EDTA + TEtrimmer	multi	TE_00005561_1p34.2_5	META_chr1_0008647	chr1	NC_091741.1	41146377	41146854	-	DNA	DNA/TE_00005561	Genic	NA	NA	NA	NA	NA	NA	0.0008323737555223	0.0173568413246821	1.56911950015483	0.469543380186646	1.27790471090696	66131	107386553	ppfia2	PTPRF interacting protein alpha 2	protein_coding	-	XM_054739778.2;XM_054739779.2
sex	Caudal fin	EDTA + TEtrimmer	multi	TE_00000884_1p34.2_2	META_chr1_0008673	chr1	NC_091741.1	41207391	41208457	+	DNA	DNA/TE_00000884	Genic	NA	NA	NA	NA	NA	NA	0.0005940372044457	0.0133873384466549	1.47164553687692	0.428511178158231	1.21718625782115	4528	107386553	ppfia2	PTPRF interacting protein alpha 2	protein_coding	-	XM_054739778.2;XM_054739779.2
sex	Caudal fin	EDTA + TEtrimmer	multi	TE_00001417_01_1p34.2_2	META_chr1_0008695	chr1	NC_091741.1	41233933	41234538	+	DNA	DNA/TE_00001417_01	Genic	NA	NA	NA	NA	NA	NA	0.0008436844589917	0.0175168391008809	1.93113869119295	0.578522928720573	1.50246743467797	20948	107386553	ppfia2	PTPRF interacting protein alpha 2	protein_coding	-	XM_054739778.2;XM_054739779.2
sex	Caudal fin	EDTA + TEtrimmer	multi	TE_00000092_01_1p34.2_18	META_chr1_0008742	chr1	NC_091741.1	41314288	41314588	+	DNA	DNA/TE_00000092_01	Intergenic	NA	NA	NA	NA	NA	NA	0.0007143932743963	0.015467780413128	2.32181804774128	0.686117476307339	2.9854535188194	20466	107386553	ppfia2	PTPRF interacting protein alpha 2	protein_coding	-	XM_015961031.3;XM_015961054.3;XM_054739777.2;XR_008563029.2
sex	Caudal fin	EDTA + TEtrimmer	multi	TE_00004489_1p34.2_1	META_chr1_0008743	chr1	NC_091741.1	41314958	41316142	-	Unknown	Unknown/TE_00004489	Intergenic	NA	NA	NA	NA	NA	NA	4.75660396220052e-07	3.13666398719198e-05	2.35576026244895	0.467795225787243	2.17730613954801	21136	107386553	ppfia2	PTPRF interacting protein alpha 2	protein_coding	-	XM_015961031.3;XM_015961054.3;XM_054739777.2;XR_008563029.2
sex	Caudal fin	EDTA + TEtrimmer	multi	TE_00005122_1p34.2_5	META_chr1_0009108	chr1	NC_091741.1	41993243	41995974	-	DNA	DNA/TE_00005122	Intergenic	NA	NA	NA	NA	NA	NA	9.65435558958516e-05	0.0031226343968585	-2.10391934214321	0.539588471170415	-1.82203864237689	34565	107386482	chrm2a	cholinergic receptor, muscarinic 2a	protein_coding	+	XM_070548069.1
sex	Caudal fin	EDTA + TEtrimmer	multi	TE_00003514_1p34.2_10	META_chr1_0009503	chr1	NC_091741.1	42607081	42608686	+	DNA	DNA/TE_00003514	Genic	NA	NA	NA	NA	NA	NA	0.0001862311399021	0.00530139958384	-2.27099413908256	0.60770563505339	-2.39723378395912	27710	107386427	magi2a	membrane associated guanylate kinase, WW and PDZ domain containing 2a	protein_coding	+	XM_070548097.1
sex	Caudal fin	EDTA + TEtrimmer	multi	TE_00000727_INT_1p34.2_64	META_chr1_0009797	chr1	NC_091741.1	43156044	43156564	+	LTR	LTR/TE_00000727_INT	Genic	NA	NA	NA	NA	NA	NA	0.000143582736043	0.004326551032167	2.44677300501315	0.64356352861499	3.23765292340789	9219	107386222	LOC107386222	probable polypeptide N-acetylgalactosaminyltransferase 8	protein_coding	+	XM_070548282.1
sex	Caudal fin	EDTA + TEtrimmer	multi	TE_00005382_1p34.2_20	META_chr1_0009798	chr1	NC_091741.1	43156731	43156873	+	DNA	DNA/TE_00005382	Genic	NA	NA	NA	NA	NA	NA	3.0444523704432e-09	3.07581597410852e-07	3.33066536251782	0.561741008790246	4.85380309265747	9906	107386222	LOC107386222	probable polypeptide N-acetylgalactosaminyltransferase 8	protein_coding	+	XM_070548282.1
sex	Caudal fin	EDTA + TEtrimmer	multi	TE_00001693_1p34.2_4	META_chr1_0009799	chr1	NC_091741.1	43157170	43157973	-	DNA	DNA/TE_00001693	Genic	NA	NA	NA	NA	NA	NA	1.12321904735193e-11	1.6124366517294e-09	3.86243892262338	0.568862543136362	4.80286213485743	10345	107386222	LOC107386222	probable polypeptide N-acetylgalactosaminyltransferase 8	protein_coding	+	XM_070548282.1
sex	Caudal fin	EDTA + TEtrimmer	multi	TE_00002838_LTR_1p34.2_1	META_chr1_0009799	chr1	NC_091741.1	43157974	43158458	-	LTR	LTR/TE_00002838_LTR	Genic	NA	NA	NA	NA	NA	NA	2.9763020286089003e-47	5.90255808977379e-44	6.63294935094779	0.459403669844785	7.72562398407723	11149	107386222	LOC107386222	probable polypeptide N-acetylgalactosaminyltransferase 8	protein_coding	+	XM_070548282.1
sex	Caudal fin	EDTA + TEtrimmer	multi	TE_00001693_1p34.2_5	META_chr1_0009799	chr1	NC_091741.1	43158460	43159231	-	DNA	DNA/TE_00001693	Genic	NA	NA	NA	NA	NA	NA	2.11142278172325e-52	6.11125644703531e-49	7.09576045547123	0.465792253451668	7.19395219624615	11635	107386222	LOC107386222	probable polypeptide N-acetylgalactosaminyltransferase 8	protein_coding	+	XM_070548282.1
sex	Caudal fin	EDTA + TEtrimmer	multi	TE_00005276_1p34.2_58	META_chr1_0009800	chr1	NC_091741.1	43160228	43160690	-	LINE	LINE/TE_00005276	Genic	NA	NA	NA	NA	NA	NA	0.0020024839493032	0.0331606635377741	1.94271521970251	0.628738169041	2.09605626517189	10992	107386226	ada2b	adenosine deaminase 2b	protein_coding	-	XM_015960494.3
sex	Caudal fin	EDTA + TEtrimmer	multi	TE_00005181_01_1p34.2_35	META_chr1_0009801	chr1	NC_091741.1	43163373	43163557	+	LINE	LINE/TE_00005181_01	Genic	NA	NA	NA	NA	NA	NA	0.0022441798732835	0.0359350644422366	1.58611284250618	0.519040207996965	1.25966388569538	8125	107386226	ada2b	adenosine deaminase 2b	protein_coding	-	XM_015960494.3
sex	Caudal fin	EDTA + TEtrimmer	multi	TE_00005261_1p34.2_76	META_chr1_0009801	chr1	NC_091741.1	43163630	43163782	+	LINE	LINE/TE_00005261	Genic	NA	NA	NA	NA	NA	NA	2.19072490411791e-06	0.0001219033617196	2.74413813358745	0.579545399188351	2.91887295041249	7900	107386226	ada2b	adenosine deaminase 2b	protein_coding	-	XM_015960494.3
sex	Caudal fin	EDTA + TEtrimmer	multi	TE_00003112_INT_1p34.2_12	META_chr1_0009803	chr1	NC_091741.1	43169438	43170725	+	LTR	LTR/TE_00003112_INT	Genic	NA	NA	NA	NA	NA	NA	0.0001491628251408	0.0044695426049203	1.45269811702217	0.383049119270202	1.24917052102246	957	107386226	ada2b	adenosine deaminase 2b	protein_coding	-	XM_015960494.3
sex	Caudal fin	EDTA + TEtrimmer	multi	TE_00000500_LTR_1p34.1_1	META_chr1_0010023	chr1	NC_091741.1	43666514	43667583	-	LTR	LTR/TE_00000500_LTR	Genic	NA	NA	NA	NA	NA	NA	0.0008324370310517	0.0173568413246821	1.80419618240957	0.539891144693795	1.58023466327491	5297	107385901	anks1b	ankyrin repeat and sterile alpha motif domain containing 1B	protein_coding	+	XM_054739750.2;XM_070548583.1;XM_070548587.1
sex	Caudal fin	EDTA + TEtrimmer	multi	TE_00002959_1p34.1_1	META_chr1_0010042	chr1	NC_091741.1	43706178	43706669	-	Unknown	Unknown/TE_00002959	Genic	NA	NA	NA	NA	NA	NA	0.0002627825974341	0.0070022179458619	2.10283315663941	0.576202444518314	1.78188360704935	44961	107385901	anks1b	ankyrin repeat and sterile alpha motif domain containing 1B	protein_coding	+	XM_054739750.2;XM_070548583.1;XM_070548587.1
sex	Caudal fin	EDTA + TEtrimmer	multi	TE_00001633_INT_01_1p34.1_7	META_chr1_0010100	chr1	NC_091741.1	43817997	43818335	-	DNA	DNA/TE_00001633_INT_01	Genic	NA	NA	NA	NA	NA	NA	8.11655016542024e-15	1.78484104787512e-12	3.77335560900306	0.485897321614504	3.67549509456932	73047	107385901	anks1b	ankyrin repeat and sterile alpha motif domain containing 1B	protein_coding	+	XM_070548606.1
sex	Caudal fin	EDTA + TEtrimmer	multi	TE_00001633_INT_01_1p34.1_8	META_chr1_0010101	chr1	NC_091741.1	43818785	43818930	-	DNA	DNA/TE_00001633_INT_01	Genic	NA	NA	NA	NA	NA	NA	4.75811037408262e-14	9.78033697084944e-12	2.80910309679522	0.372639687817826	2.71839148229013	72452	107385901	anks1b	ankyrin repeat and sterile alpha motif domain containing 1B	protein_coding	+	XM_070548606.1
sex	Caudal fin	EDTA + TEtrimmer	multi	TE_00005454_1p34.1_2	META_chr1_0010105	chr1	NC_091741.1	43827205	43829271	+	LINE	LINE/TE_00005454	Genic	NA	NA	NA	NA	NA	NA	0.0001563212384934	0.0046296333165764	2.22306074663149	0.587985880665186	2.18056326983848	62111	107385901	anks1b	ankyrin repeat and sterile alpha motif domain containing 1B	protein_coding	+	XM_070548606.1
sex	Caudal fin	EDTA + TEtrimmer	multi	TE_00005219_1p34.1_1	META_chr1_0010107	chr1	NC_091741.1	43832149	43832433	+	LINE	LINE/TE_00005219	Genic	NA	NA	NA	NA	NA	NA	3.39408901963646e-20	1.26648007418435e-17	2.57496831640764	0.279714150278579	2.51673391750423	58949	107385901	anks1b	ankyrin repeat and sterile alpha motif domain containing 1B	protein_coding	+	XM_070548606.1
sex	Caudal fin	EDTA + TEtrimmer	multi	TE_00005583_1p34.1_1	META_chr1_0010108	chr1	NC_091741.1	43832929	43833256	+	LTR	LTR/TE_00005583	Genic	NA	NA	NA	NA	NA	NA	1.86169312748213e-18	5.77891131618307e-16	2.19856856047586	0.25082447528475	2.14250672238526	58126	107385901	anks1b	ankyrin repeat and sterile alpha motif domain containing 1B	protein_coding	+	XM_070548606.1
sex	Caudal fin	EDTA + TEtrimmer	multi	TE_00001766_1p34.1_3	META_chr1_0010112	chr1	NC_091741.1	43836640	43837769	+	DNA	DNA/TE_00001766	Genic	NA	NA	NA	NA	NA	NA	4.03996900411234e-10	4.67222851607342e-08	2.46271017813372	0.393877615689705	2.34067770699208	53613	107385901	anks1b	ankyrin repeat and sterile alpha motif domain containing 1B	protein_coding	+	XM_070548606.1
sex	Caudal fin	EDTA + TEtrimmer	multi	TE_00000092_01_1p34.1_6	META_chr1_0010113	chr1	NC_091741.1	43837866	43839768	+	DNA	DNA/TE_00000092_01	Genic	NA	NA	NA	NA	NA	NA	0.0001540008435511	0.0045748289424634	1.3590438613404	0.35910528873206	1.15993108049184	51614	107385901	anks1b	ankyrin repeat and sterile alpha motif domain containing 1B	protein_coding	+	XM_070548606.1
sex	Caudal fin	EDTA + TEtrimmer	multi	TE_00005296_1p34.1_1	META_chr1_0010115	chr1	NC_091741.1	43842581	43842738	+	LINE	LINE/TE_00005296	Genic	NA	NA	NA	NA	NA	NA	0.0001881704491219	0.0053447120069135	1.73771190834602	0.465326798980368	1.43691089452447	48644	107385901	anks1b	ankyrin repeat and sterile alpha motif domain containing 1B	protein_coding	+	XM_070548606.1
sex	Caudal fin	EDTA + TEtrimmer	multi	TE_00000968_1p34.1_2	META_chr1_0010118	chr1	NC_091741.1	43846196	43846689	-	DNA	DNA/TE_00000968	Genic	NA	NA	NA	NA	NA	NA	8.46958712929679e-07	5.24898741233016e-05	2.52233715727164	0.512230408537035	2.34720685190655	44693	107385901	anks1b	ankyrin repeat and sterile alpha motif domain containing 1B	protein_coding	+	XM_070548606.1
sex	Caudal fin	EDTA + TEtrimmer	multi	TE_00005378_1p34.1_2	META_chr1_0010120	chr1	NC_091741.1	43848805	43849128	+	DNA	DNA/TE_00005378	Genic	NA	NA	NA	NA	NA	NA	0.002125209786893	0.0346254322984862	1.90636939819789	0.620532110584028	1.60189559241464	42254	107385901	anks1b	ankyrin repeat and sterile alpha motif domain containing 1B	protein_coding	+	XM_070548606.1
sex	Caudal fin	EDTA + TEtrimmer	multi	TE_00005228_1p34.1_3	META_chr1_0010120	chr1	NC_091741.1	43849365	43851218	-	LINE	LINE/TE_00005228	Genic	NA	NA	NA	NA	NA	NA	1.61917413343308e-14	3.44048802177808e-12	2.45735786986535	0.320062582239093	2.37227955128513	40164	107385901	anks1b	ankyrin repeat and sterile alpha motif domain containing 1B	protein_coding	+	XM_070548606.1
sex	Caudal fin	EDTA + TEtrimmer	multi	TE_00002141_1p34.1_1	META_chr1_0010120	chr1	NC_091741.1	43851327	43851489	-	DNA	DNA/TE_00002141	Genic	NA	NA	NA	NA	NA	NA	0.0010451280420852	0.0205135856940384	2.09001064918938	0.637570023280593	2.60534070989095	39893	107385901	anks1b	ankyrin repeat and sterile alpha motif domain containing 1B	protein_coding	+	XM_070548606.1
sex	Caudal fin	EDTA + TEtrimmer	multi	TE_00000119_03_1p34.1_1	META_chr1_0010121	chr1	NC_091741.1	43853640	43853878	-	DNA	DNA/TE_00000119_03	Genic	NA	NA	NA	NA	NA	NA	3.90231313804209e-05	0.0014556130915332	1.54762772697023	0.376259850116846	1.35716536044068	37504	107385901	anks1b	ankyrin repeat and sterile alpha motif domain containing 1B	protein_coding	+	XM_070548606.1
sex	Caudal fin	EDTA + TEtrimmer	multi	TE_00003299_1p34.1_1	META_chr1_0010125	chr1	NC_091741.1	43859358	43862427	-	DNA	DNA/TE_00003299	Genic	NA	NA	NA	NA	NA	NA	6.93797137280367e-13	1.23013448717929e-10	2.110250238728	0.293880029285572	2.02560268818521	28955	107385901	anks1b	ankyrin repeat and sterile alpha motif domain containing 1B	protein_coding	+	XM_070548606.1
sex	Caudal fin	EDTA + TEtrimmer	multi	TE_00003930_INT_01_1p34.1_1	META_chr1_0010126	chr1	NC_091741.1	43862901	43863657	-	Unknown	Unknown/TE_00003930_INT_01	Genic	NA	NA	NA	NA	NA	NA	4.51891363072116e-06	0.0002289212386665	2.81254890739261	0.613294709652433	3.64807233319802	27725	107385901	anks1b	ankyrin repeat and sterile alpha motif domain containing 1B	protein_coding	+	XM_070548606.1
sex	Caudal fin	EDTA + TEtrimmer	multi	TE_00000206_INT_1p34.1_1	META_chr1_0010140	chr1	NC_091741.1	43888360	43888905	-	DNA	DNA/TE_00000206_INT	Genic	NA	NA	NA	NA	NA	NA	3.15476177683003e-08	2.66233056110545e-06	1.84247329540746	0.333019822813155	1.71968088547429	2477	107385901	anks1b	ankyrin repeat and sterile alpha motif domain containing 1B	protein_coding	+	XM_070548606.1
sex	Caudal fin	EDTA + TEtrimmer	multi	TE_00000563_01_1p34.1_1	META_chr1_0010144	chr1	NC_091741.1	43896154	43897077	+	DNA	DNA/TE_00000563_01	Genic	NA	NA	NA	NA	NA	NA	2.37129730889772e-05	0.000967048634442	1.28834623045247	0.304810430649396	1.15427157124218	4772	107385901	anks1b	ankyrin repeat and sterile alpha motif domain containing 1B	protein_coding	+	XM_070548606.1
sex	Caudal fin	EDTA + TEtrimmer	multi	TE_00002914_1p34.1_2	META_chr1_0010144	chr1	NC_091741.1	43897120	43897453	-	DNA	DNA/TE_00002914	Genic	NA	NA	NA	NA	NA	NA	1.05440946877601e-09	1.14290302459677e-07	2.22586442233875	0.364839083514772	2.10931623352312	5738	107385901	anks1b	ankyrin repeat and sterile alpha motif domain containing 1B	protein_coding	+	XM_070548606.1
sex	Caudal fin	EDTA + TEtrimmer	multi	TE_00002552_1p34.1_1	META_chr1_0010154	chr1	NC_091741.1	43912869	43914612	-	DNA	DNA/TE_00002552	Genic	NA	NA	NA	NA	NA	NA	1.96059073141823e-05	0.0008253285479915	1.15329656429073	0.270135118984878	1.03893776745579	5787	139072249	LOC139072249	uncharacterized LOC139072249	protein_coding	+	XM_070555837.1
sex	Caudal fin	EDTA + TEtrimmer	multi	TE_00005185_1p34.1_1	META_chr1_0010155	chr1	NC_091741.1	43914837	43915485	-	LINE	LINE/TE_00005185	Genic	NA	NA	NA	NA	NA	NA	4.05102829038343e-05	0.0015006320362287	1.45368380111216	0.354163997750049	1.28704298014167	7755	139072249	LOC139072249	uncharacterized LOC139072249	protein_coding	+	XM_070555837.1
sex	Caudal fin	EDTA + TEtrimmer	multi	TE_00005458_1p34.1_1	META_chr1_0010489	chr1	NC_091741.1	44636992	44637661	-	LINE	LINE/TE_00005458	Intergenic	NA	NA	NA	NA	NA	NA	9.78415846293639e-08	7.44708669589754e-06	3.18774141111093	0.597998162807271	4.89362781890976	12419	107385714	lepb	leptin b	protein_coding	-	XM_015959790.3
sex	Caudal fin	EDTA + TEtrimmer	multi	TE_00002027_02_1p34.1_4	META_chr1_0010740	chr1	NC_091741.1	45097154	45097903	-	DNA	DNA/TE_00002027_02	Genic	NA	NA	NA	NA	NA	NA	0.0025397012817461	0.0390329634995342	-1.36557287203568	0.452390553017114	-1.05059499305898	101149	107385666	lrrc4.1	leucine rich repeat containing 4.1	protein_coding	+	XM_015959717.3
sex	Caudal fin	EDTA + TEtrimmer	multi	TE_00001832_1p34.1_5	META_chr1_0010773	chr1	NC_091741.1	45181163	45182777	-	DNA	DNA/TE_00001832	Genic	NA	NA	NA	NA	NA	NA	0.000285366315932	0.0074738198840295	-1.42269808561143	0.392118589535581	-1.20261794581473	16275	107385666	lrrc4.1	leucine rich repeat containing 4.1	protein_coding	+	XM_015959717.3
sex	Caudal fin	EDTA + TEtrimmer	multi	TE_00002914_1p34.1_16	META_chr1_0010926	chr1	NC_091741.1	45468428	45470689	-	DNA	DNA/TE_00002914	Genic	NA	NA	NA	NA	NA	NA	2.37383935870561e-05	0.0009672782530235	-1.75398944968644	0.415000857749251	-1.5470514231264	31868	107385644	cacna2d1a	calcium channel, voltage-dependent, alpha 2/delta subunit 1a	protein_coding	-	XM_070548726.1
sex	Caudal fin	EDTA + TEtrimmer	multi	TE_00004375_INT_1p34.1_1	META_chr1_0010997	chr1	NC_091741.1	45629119	45629782	+	LTR	LTR/TE_00004375_INT	Genic	NA	NA	NA	NA	NA	NA	0.0001671742359849	0.0048846746401968	-1.75630272112247	0.466597496250134	-1.49294414420106	27238	107385609	sema3aa	sema domain, immunoglobulin domain (Ig), short basic domain, secreted, (semaphorin) 3Aa	protein_coding	-	XM_015959604.3
sex	Caudal fin	EDTA + TEtrimmer	multi	TE_00005531_01_1p34.1_1	META_chr1_0011000	chr1	NC_091741.1	45639683	45639806	+	DNA	DNA/TE_00005531_01	Genic	NA	NA	NA	NA	NA	NA	0.0029010856454521	0.0426738222975099	-1.70719885777061	0.573264691593722	-1.27335577031861	17214	107385609	sema3aa	sema domain, immunoglobulin domain (Ig), short basic domain, secreted, (semaphorin) 3Aa	protein_coding	-	XM_015959604.3
sex	Caudal fin	EDTA + TEtrimmer	multi	TE_00005239_1p34.1_3	META_chr1_0011087	chr1	NC_091741.1	45855433	45859265	+	LINE	LINE/TE_00005239	Genic	NA	NA	NA	NA	NA	NA	1.25278563847755e-05	0.0005594800650368	1.84935497461984	0.423368387829258	1.65037489088489	11559	107385550	cracr2ab	calcium release activated channel regulator 2Ab	protein_coding	-	XM_015959512.3;XM_070548760.1;XM_070548763.1
sex	Caudal fin	EDTA + TEtrimmer	multi	TE_00000727_INT_1p34.1_21	META_chr1_0011110	chr1	NC_091741.1	45918613	45919148	+	LTR	LTR/TE_00000727_INT	Genic	NA	NA	NA	NA	NA	NA	0.0006547859003182	0.0144641773178387	1.86202303296166	0.546393454196912	1.64000340337805	22110	139066319	LOC139066319	uncharacterized LOC139066319	lncRNA	-	XR_011519234.1
sex	Caudal fin	EDTA + TEtrimmer	multi	TE_00000119_01_1p34.1_29	META_chr1_0011145	chr1	NC_091741.1	45978282	45978570	-	DNA	DNA/TE_00000119_01	Genic	NA	NA	NA	NA	NA	NA	0.0018054042858455	0.0307873177993269	-1.40126650971114	0.449051009519458	-1.08575017251557	1631	139071553	LOC139071553	uncharacterized LOC139071553	lncRNA	-	XR_011521403.1
sex	Caudal fin	EDTA + TEtrimmer	multi	TE_00005615_01_1p33_1	META_chr1_0011462	chr1	NC_091741.1	46578039	46580658	+	LINE	LINE/TE_00005615_01	Genic	NA	NA	NA	NA	NA	NA	0.000719314159951	0.0155464766937394	1.78797966551965	0.528658094842564	1.42543344821983	16337	107385417	col7a1l	collagen type VII alpha 1-like	protein_coding	-	XM_015959266.3
sex	Caudal fin	EDTA + TEtrimmer	multi	TE_00002018_INT_1p33_1	META_chr1_0011942	chr1	NC_091741.1	47741738	47742170	+	LTR	LTR/TE_00002018_INT	Genic	NA	NA	NA	NA	NA	NA	0.0009707977842397	0.019414505379982	2.11000844726197	0.639618279116236	2.45599418032117	14496	107385197	cacna2d4a	calcium channel, voltage-dependent, alpha 2/delta subunit 4a	protein_coding	+	XM_070548969.1;XM_070548970.1;XM_070548971.1;XM_070548972.1;XM_070548973.1
sex	Caudal fin	EDTA + TEtrimmer	multi	TE_00005382_1p33_5	META_chr1_0011948	chr1	NC_091741.1	47749007	47749458	+	DNA	DNA/TE_00005382	Genic	NA	NA	NA	NA	NA	NA	0.0011374728058853	0.0217889034556161	1.84669722442287	0.567496453778423	1.53138322525618	21765	107385197	cacna2d4a	calcium channel, voltage-dependent, alpha 2/delta subunit 4a	protein_coding	+	XM_070548969.1;XM_070548970.1;XM_070548971.1;XM_070548972.1;XM_070548973.1
sex	Caudal fin	EDTA + TEtrimmer	multi	TE_00005327_1p33_9	META_chr1_0011949	chr1	NC_091741.1	47749675	47749952	+	Unknown	Unknown/TE_00005327	Genic	NA	NA	NA	NA	NA	NA	0.0002811359751176	0.0073846980248457	2.24946843620263	0.619331837321758	2.17524491666717	22433	107385197	cacna2d4a	calcium channel, voltage-dependent, alpha 2/delta subunit 4a	protein_coding	+	XM_070548969.1;XM_070548970.1;XM_070548971.1;XM_070548972.1;XM_070548973.1
sex	Caudal fin	EDTA + TEtrimmer	multi	TE_00002689_1p33_2	META_chr1_0011961	chr1	NC_091741.1	47778676	47778979	-	Unknown	Unknown/TE_00002689	Genic	NA	NA	NA	NA	NA	NA	3.3093298907012e-05	0.0012741160629478	2.68910985897177	0.647812166592822	4.02694449426642	20010	107385216	lrtm2a	leucine-rich repeats and transmembrane domains 2a	protein_coding	-	XM_015958964.3;XM_054739710.2
sex	Caudal fin	EDTA + TEtrimmer	multi	TE_00003200_01_1p33_2	META_chr1_0012043	chr1	NC_091741.1	47985799	47986094	+	DNA	DNA/TE_00003200_01	Genic	NA	NA	NA	NA	NA	NA	0.0001739394785992	0.0050331063610244	-1.21719055706985	0.32422643250097	-1.04815835106114	23632	107385139	LOC107385139	proline-rich protein 5	protein_coding	-	XM_070548989.1
sex	Caudal fin	EDTA + TEtrimmer	multi	TE_00004389_LTR_1p33_1	META_chr1_0012067	chr1	NC_091741.1	48037488	48038046	+	LTR	LTR/TE_00004389_LTR	Genic	NA	NA	NA	NA	NA	NA	0.0002369882636711	0.0064398749386113	-1.57144582789449	0.427496595295045	-1.2964624397725	40022	107385102	wnk1b	WNK lysine deficient protein kinase 1b	protein_coding	-	XM_070548974.1;XM_070548975.1;XM_070548976.1;XM_070548977.1;XM_070548978.1;XM_070548979.1;XM_070548980.1;XM_070548981.1;XM_070548982.1;XM_070548983.1;XM_070548984.1;XM_070548985.1;XM_070548986.1;XM_070548987.1;XM_070548988.1
sex	Caudal fin	EDTA + TEtrimmer	multi	TE_00000324_1p33_1	META_chr1_0012073	chr1	NC_091741.1	48046021	48046873	-	DNA	DNA/TE_00000324	Genic	NA	NA	NA	NA	NA	NA	0.0005444822962216	0.0125074427428073	-1.22049120243015	0.352961329111286	-1.01480198694027	31195	107385102	wnk1b	WNK lysine deficient protein kinase 1b	protein_coding	-	XM_070548974.1;XM_070548975.1;XM_070548976.1;XM_070548977.1;XM_070548978.1;XM_070548979.1;XM_070548980.1;XM_070548981.1;XM_070548982.1;XM_070548983.1;XM_070548984.1;XM_070548985.1;XM_070548986.1;XM_070548987.1;XM_070548988.1
sex	Caudal fin	EDTA + TEtrimmer	multi	TE_00005427_01_1p33_2	META_chr1_0012215	chr1	NC_091741.1	48329460	48330214	-	LINE	LINE/TE_00005427_01	Genic	NA	NA	NA	NA	NA	NA	0.000673430332945	0.0147784838556875	-1.91423651520264	0.562981961078893	-1.55094785744652	4199	129163200	trnak-cuu	transfer RNA lysine (anticodon CUU)	tRNA	+	NA
sex	Caudal fin	EDTA + TEtrimmer	multi	TE_00005253_02_1p33_2	META_chr1_0012348	chr1	NC_091741.1	48624954	48627716	-	DNA	DNA/TE_00005253_02	Intergenic	NA	NA	NA	NA	NA	NA	1.24496184952713e-72	8.332840899347439e-69	8.07979462831433	0.448260262341435	8.20713988440174	27043	107384918	zgc:113263	uncharacterized zgc:113263	protein_coding	-	XM_015958436.3
sex	Caudal fin	EDTA + TEtrimmer	multi	TE_00002962_INT_1p33_1	META_chr1_0012349	chr1	NC_091741.1	48627906	48628083	+	Unknown	Unknown/TE_00002962_INT	Intergenic	NA	NA	NA	NA	NA	NA	5.30007763581395e-58	2.02712826490924e-54	7.41916245888643	0.462117998993191	8.54503915490504	29995	107384918	zgc:113263	uncharacterized zgc:113263	protein_coding	-	XM_015958436.3
sex	Caudal fin	EDTA + TEtrimmer	multi	TE_00004634_1p33_6	META_chr1_0012351	chr1	NC_091741.1	48629327	48629504	+	DNA	DNA/TE_00004634	Intergenic	NA	NA	NA	NA	NA	NA	7.27639446320728e-12	1.08228282757471e-09	3.67020205730447	0.535630221047266	5.17830084185275	31416	107384918	zgc:113263	uncharacterized zgc:113263	protein_coding	-	XM_015958436.3
sex	Caudal fin	EDTA + TEtrimmer	multi	TE_00005544_1p33_42	META_chr1_0012352	chr1	NC_091741.1	48633191	48633588	+	DNA	DNA/TE_00005544	Intergenic	NA	NA	NA	NA	NA	NA	6.217535163221631e-23	2.9462313084058904e-20	3.32784481755571	0.337516586552978	3.26068854830177	35280	107384918	zgc:113263	uncharacterized zgc:113263	protein_coding	-	XM_015958436.3
sex	Caudal fin	EDTA + TEtrimmer	multi	TE_00004805_INT_01_1p33_12	META_chr1_0012357	chr1	NC_091741.1	48640215	48640483	-	Unknown	Unknown/TE_00004805_INT_01	Intergenic	NA	NA	NA	NA	NA	NA	9.07886248766559e-10	9.98227455368669e-08	2.79324786863592	0.45605418994984	2.65169987857643	42304	107384918	zgc:113263	uncharacterized zgc:113263	protein_coding	-	XM_015958436.3
sex	Caudal fin	EDTA + TEtrimmer	multi	TE_00002238_1p33_4	META_chr1_0012358	chr1	NC_091741.1	48640590	48640800	-	DNA	DNA/TE_00002238	Intergenic	NA	NA	NA	NA	NA	NA	1.4139888442328e-06	8.2521467742005e-05	2.91782548528716	0.604978594921554	3.82106622431044	42679	107384918	zgc:113263	uncharacterized zgc:113263	protein_coding	-	XM_015958436.3
sex	Caudal fin	EDTA + TEtrimmer	multi	TE_00005074_INT_1p33_8	META_chr1_0012358	chr1	NC_091741.1	48640801	48641088	+	LTR	LTR/TE_00005074_INT	Intergenic	NA	NA	NA	NA	NA	NA	4.72223974808895e-08	3.82826721500637e-06	2.94670524463906	0.539544934503506	2.91671029376562	42890	107384918	zgc:113263	uncharacterized zgc:113263	protein_coding	-	XM_015958436.3
sex	Caudal fin	EDTA + TEtrimmer	multi	TE_00005276_1p33_23	META_chr1_0012359	chr1	NC_091741.1	48641130	48643325	+	LINE	LINE/TE_00005276	Intergenic	NA	NA	NA	NA	NA	NA	2.5264167176049e-10	3.00621132357494e-08	3.30134225530978	0.521921577839253	3.3179980167811	43219	107384918	zgc:113263	uncharacterized zgc:113263	protein_coding	-	XM_015958436.3
sex	Caudal fin	EDTA + TEtrimmer	multi	TE_00002959_1p33_9	META_chr1_0012360	chr1	NC_091741.1	48643362	48643958	+	Unknown	Unknown/TE_00002959	Intergenic	NA	NA	NA	NA	NA	NA	4.38039475983714e-05	0.0016076258931476	2.60680628762753	0.637915936108301	3.53000197308813	45451	107384918	zgc:113263	uncharacterized zgc:113263	protein_coding	-	XM_015958436.3
sex	Caudal fin	EDTA + TEtrimmer	multi	TE_00005276_1p33_24	META_chr1_0012362	chr1	NC_091741.1	48647321	48647983	+	LINE	LINE/TE_00005276	Intergenic	NA	NA	NA	NA	NA	NA	1.3171123794783901e-09	1.40071697063655e-07	2.65472344590304	0.43769070000363	2.54087375909514	49410	107384918	zgc:113263	uncharacterized zgc:113263	protein_coding	-	XM_015958436.3
sex	Caudal fin	EDTA + TEtrimmer	multi	TE_00003535_INT_02_1p33_1	META_chr1_0012366	chr1	NC_091741.1	48653569	48655147	-	LTR	LTR/TE_00003535_INT_02	Intergenic	NA	NA	NA	NA	NA	NA	5.48543532283343e-17	1.4985873459002e-14	2.87590542955597	0.343359278493448	2.79161267376197	55658	107384918	zgc:113263	uncharacterized zgc:113263	protein_coding	-	XM_015958436.3
sex	Caudal fin	EDTA + TEtrimmer	multi	TE_00004703_1p33_3	META_chr1_0012366	chr1	NC_091741.1	48655148	48655595	+	LTR	LTR/TE_00004703	Intergenic	NA	NA	NA	NA	NA	NA	3.7053886776696e-07	2.50991451150533e-05	2.14782946370352	0.422509818104062	1.98039790441823	57237	107384918	zgc:113263	uncharacterized zgc:113263	protein_coding	-	XM_015958436.3
sex	Caudal fin	EDTA + TEtrimmer	multi	TE_00000092_01_1p33_27	META_chr1_0012368	chr1	NC_091741.1	48661196	48661542	-	DNA	DNA/TE_00000092_01	Intergenic	NA	NA	NA	NA	NA	NA	6.68359392004842e-07	4.26309347546827e-05	2.82225012492593	0.567818437090949	3.11672037872105	63285	107384918	zgc:113263	uncharacterized zgc:113263	protein_coding	-	XM_015958436.3
sex	Caudal fin	EDTA + TEtrimmer	multi	TE_00000119_01_1p33_24	META_chr1_0012375	chr1	NC_091741.1	48670399	48670518	+	DNA	DNA/TE_00000119_01	Intergenic	NA	NA	NA	NA	NA	NA	5.22068218693599e-07	3.41535306513958e-05	3.0914550325	0.616070723285254	4.60818082733874	65969	107384878	rassf8b	Ras association domain family member 8b	protein_coding	-	XM_015958380.3
sex	Caudal fin	EDTA + TEtrimmer	multi	TE_00002037_INT_1p33_7	META_chr1_0012375	chr1	NC_091741.1	48670582	48670957	-	Unknown	Unknown/TE_00002037_INT	Intergenic	NA	NA	NA	NA	NA	NA	2.64284315340404e-19	9.15946145580404e-17	3.70805988603372	0.412801719286462	3.62358452242493	65530	107384878	rassf8b	Ras association domain family member 8b	protein_coding	-	XM_015958380.3
sex	Caudal fin	EDTA + TEtrimmer	multi	TE_00005460_01_1p33_26	META_chr1_0012375	chr1	NC_091741.1	48670950	48671173	+	Unknown	Unknown/TE_00005460_01	Intergenic	NA	NA	NA	NA	NA	NA	7.131011659107551e-19	2.34255920428572e-16	4.06206555767913	0.457809462747134	4.21366356418065	65314	107384878	rassf8b	Ras association domain family member 8b	protein_coding	-	XM_015958380.3
sex	Caudal fin	EDTA + TEtrimmer	multi	TE_00005074_INT_1p33_9	META_chr1_0012375	chr1	NC_091741.1	48671215	48671372	+	LTR	LTR/TE_00005074_INT	Intergenic	NA	NA	NA	NA	NA	NA	2.6777229642415e-16	6.827683516346451e-14	4.11653868322697	0.502812790095616	4.35235006380639	65115	107384878	rassf8b	Ras association domain family member 8b	protein_coding	-	XM_015958380.3
sex	Caudal fin	EDTA + TEtrimmer	multi	TE_00000727_INT_1p33_37	META_chr1_0012375	chr1	NC_091741.1	48671374	48671732	+	LTR	LTR/TE_00000727_INT	Intergenic	NA	NA	NA	NA	NA	NA	3.96194126828073e-17	1.10205769948759e-14	3.51261843590505	0.41747209533333	3.42748383498779	64755	107384878	rassf8b	Ras association domain family member 8b	protein_coding	-	XM_015958380.3
sex	Caudal fin	EDTA + TEtrimmer	multi	TE_00001344_1p33_3	META_chr1_0012380	chr1	NC_091741.1	48683400	48683595	+	Unknown	Unknown/TE_00001344	Intergenic	NA	NA	NA	NA	NA	NA	5.05018854328775e-15	1.1482691963434599e-12	4.11852292215632	0.526284726516229	4.70107226915172	52892	107384878	rassf8b	Ras association domain family member 8b	protein_coding	-	XM_015958380.3
sex	Caudal fin	EDTA + TEtrimmer	multi	TE_00002278_1p33_1	META_chr1_0012381	chr1	NC_091741.1	48683869	48685351	+	DNA	DNA/TE_00002278	Intergenic	NA	NA	NA	NA	NA	NA	2.8587312787019e-19	9.81241186213924e-17	4.43320231529721	0.494003800934021	4.45692906017412	51136	107384878	rassf8b	Ras association domain family member 8b	protein_coding	-	XM_015958380.3
sex	Caudal fin	EDTA + TEtrimmer	multi	TE_00003162_INT_1p33_9	META_chr1_0012382	chr1	NC_091741.1	48685492	48685722	+	LTR	LTR/TE_00003162_INT	Intergenic	NA	NA	NA	NA	NA	NA	7.2232722435848e-09	6.93771005479806e-07	3.29087533513365	0.568799645224426	3.90001388061582	50765	107384878	rassf8b	Ras association domain family member 8b	protein_coding	-	XM_015958380.3
sex	Caudal fin	EDTA + TEtrimmer	multi	TE_00004358_1p33_2	META_chr1_0012383	chr1	NC_091741.1	48685844	48685989	+	DNA	DNA/TE_00004358	Intergenic	NA	NA	NA	NA	NA	NA	0.0001368757537629	0.0041590742399583	2.36755353073606	0.620794643975488	3.63960819545248	50498	107384878	rassf8b	Ras association domain family member 8b	protein_coding	-	XM_015958380.3
sex	Caudal fin	EDTA + TEtrimmer	multi	TE_00000247_1p33_2	META_chr1_0012384	chr1	NC_091741.1	48685998	48686239	+	DNA	DNA/TE_00000247	Intergenic	NA	NA	NA	NA	NA	NA	5.59249950593589e-05	0.0019811841121061	2.63501230950889	0.653950389393448	3.53330833486238	50248	107384878	rassf8b	Ras association domain family member 8b	protein_coding	-	XM_015958380.3
sex	Caudal fin	EDTA + TEtrimmer	multi	TE_00003885_1p33_2	META_chr1_0012386	chr1	NC_091741.1	48687443	48687575	+	DNA	DNA/TE_00003885	Intergenic	NA	NA	NA	NA	NA	NA	3.03054770134062e-08	2.56762194962001e-06	3.17532166190857	0.57319765325593	3.52160556502288	48912	107384878	rassf8b	Ras association domain family member 8b	protein_coding	-	XM_015958380.3
sex	Caudal fin	EDTA + TEtrimmer	multi	TE_00002914_1p33_24	META_chr1_0012593	chr1	NC_091741.1	49161963	49166707	-	DNA	DNA/TE_00002914	Intergenic	NA	NA	NA	NA	NA	NA	0.0002404815453005	0.0065149632302868	-1.75891479340688	0.47898261893882	-1.47596984538649	15798	139070806	LOC139070806	uncharacterized LOC139070806	lncRNA	+	XR_011521257.1
sex	Caudal fin	EDTA + TEtrimmer	multi	TE_00000092_01_1p33_34	META_chr1_0012623	chr1	NC_091741.1	49219005	49219266	-	DNA	DNA/TE_00000092_01	Intergenic	NA	NA	NA	NA	NA	NA	1.3908435424184e-07	1.03657624876566e-05	2.73967298970133	0.520212116246368	2.69328847311719	27802	107384729	gpr37b	G protein-coupled receptor 37b	protein_coding	-	XM_015958131.3
sex	Caudal fin	EDTA + TEtrimmer	multi	TE_00004805_INT_01_1p33_16	META_chr1_0012624	chr1	NC_091741.1	49219680	49219975	+	Unknown	Unknown/TE_00004805_INT_01	Intergenic	NA	NA	NA	NA	NA	NA	9.00484402917999e-10	9.91106635943416e-08	3.5474538921137	0.579070348335554	5.08863617963795	27093	107384729	gpr37b	G protein-coupled receptor 37b	protein_coding	-	XM_015958131.3
sex	Caudal fin	EDTA + TEtrimmer	multi	TE_00005224_1p33_12	META_chr1_0012624	chr1	NC_091741.1	49219964	49221177	+	DNA	DNA/TE_00005224	Intergenic	NA	NA	NA	NA	NA	NA	5.80341533473058e-19	1.9182078858857003e-16	3.23989904820229	0.364208153235343	3.16336025501187	25891	107384729	gpr37b	G protein-coupled receptor 37b	protein_coding	-	XM_015958131.3
sex	Caudal fin	EDTA + TEtrimmer	multi	TE_00005074_INT_1p32.3_2	META_chr1_0013392	chr1	NC_091741.1	50666672	50666889	-	LTR	LTR/TE_00005074_INT	Genic	NA	NA	NA	NA	NA	NA	0.0010165828310914	0.020053027914394	-1.36448257068957	0.41525425009956	-1.07844983461025	10079	107384542	prickle1b	prickle homolog 1b	protein_coding	+	XM_015957851.3
sex	Caudal fin	EDTA + TEtrimmer	multi	TE_00002604_01_1p32.3_2	META_chr1_0013422	chr1	NC_091741.1	50722579	50723540	-	DNA	DNA/TE_00002604_01	Genic	NA	NA	NA	NA	NA	NA	0.0013176001568626	0.0242894283414922	-1.4697553468542	0.457565730303687	-1.12176519555637	1493	107384506	pphln1	periphilin 1	protein_coding	-	XM_015957795.3
sex	Caudal fin	EDTA + TEtrimmer	multi	TE_00004805_INT_01_1p32.3_9	META_chr1_0013650	chr1	NC_091741.1	51193142	51193303	-	Unknown	Unknown/TE_00004805_INT_01	Genic	NA	NA	NA	NA	NA	NA	2.77830173073187e-12	4.35366690009707e-10	2.52110728652477	0.360750572057678	2.416255452762	1357	107384350	LOC107384350	aldo-keto reductase family 1 member B1	protein_coding	+	XM_015957583.3
sex	Caudal fin	EDTA + TEtrimmer	multi	TE_00003318_INT_1p32.3_3	META_chr1_0013651	chr1	NC_091741.1	51193779	51194037	+	LTR	LTR/TE_00003318_INT	Genic	NA	NA	NA	NA	NA	NA	7.54146688421283e-06	0.0003575169418167	2.43739440884299	0.544328027588349	2.34167999114353	1994	107384350	LOC107384350	aldo-keto reductase family 1 member B1	protein_coding	+	XM_015957583.3
sex	Caudal fin	EDTA + TEtrimmer	multi	TE_00005378_1p32.3_13	META_chr1_0013651	chr1	NC_091741.1	51194027	51194365	+	DNA	DNA/TE_00005378	Genic	NA	NA	NA	NA	NA	NA	4.68062507085924e-06	0.0002353321596659	2.44092232271954	0.533113567080636	2.22532855546268	2242	107384350	LOC107384350	aldo-keto reductase family 1 member B1	protein_coding	+	XM_015957583.3
sex	Caudal fin	EDTA + TEtrimmer	multi	TE_00005181_01_1p32.3_10	META_chr1_0013655	chr1	NC_091741.1	51198775	51199419	-	LINE	LINE/TE_00005181_01	Intergenic	NA	NA	NA	NA	NA	NA	5.0387867251649205e-109	1.7987124932378702e-104	4.01161357721045	0.180843731139675	3.99584611643384	5463	107384342	LOC107384342	aldo-keto reductase family 1 member B1	protein_coding	-	XM_015957570.3
sex	Caudal fin	EDTA + TEtrimmer	multi	TE_00005359_04_1p32.3_1	META_chr1_0013658	chr1	NC_091741.1	51201417	51201532	-	LINE	LINE/TE_00005359_04	Genic	NA	NA	NA	NA	NA	NA	5.82659980564557e-12	8.75150387638423e-10	3.5058706952492	0.509291002595473	3.5591880802829	3350	107384342	LOC107384342	aldo-keto reductase family 1 member B1	protein_coding	-	XM_015957570.3
sex	Caudal fin	EDTA + TEtrimmer	multi	TE_00003210_1p32.3_1	META_chr1_0013658	chr1	NC_091741.1	51201658	51202079	-	Unknown	Unknown/TE_00003210	Genic	NA	NA	NA	NA	NA	NA	1.28605105524071e-10	1.60332688716925e-08	3.03023179860298	0.471351755525576	2.88000287562667	2803	107384342	LOC107384342	aldo-keto reductase family 1 member B1	protein_coding	-	XM_015957570.3
sex	Caudal fin	EDTA + TEtrimmer	multi	TE_00004975_1p32.3_2	META_chr1_0013697	chr1	NC_091741.1	51259994	51261156	+	LTR	LTR/TE_00004975	Genic	NA	NA	NA	NA	NA	NA	0.000103456488001	0.0033092479728234	2.54955375145597	0.656705587433405	3.91960675473339	1985	107384314	tfec	transcription factor EC	protein_coding	+	XM_015957540.3
sex	Caudal fin	EDTA + TEtrimmer	multi	TE_00003291_LTR_01_1p32.3_1	META_chr1_0013701	chr1	NC_091741.1	51273834	51274360	-	Unknown	Unknown/TE_00003291_LTR_01	Genic	NA	NA	NA	NA	NA	NA	2.9412796837053404e-15	6.847554867116799e-13	2.59018150663499	0.328146365460996	2.50770853892058	6998	107384314	tfec	transcription factor EC	protein_coding	+	XM_015957533.3;XM_015957549.3
sex	Caudal fin	EDTA + TEtrimmer	multi	TE_00001633_INT_01_1p32.3_31	META_chr1_0013702	chr1	NC_091741.1	51274443	51274723	+	DNA	DNA/TE_00001633_INT_01	Genic	NA	NA	NA	NA	NA	NA	1.19234513931548e-05	0.0005366163809164	2.62669762691548	0.599841953507992	2.6794511823289	7607	107384314	tfec	transcription factor EC	protein_coding	+	XM_015957533.3;XM_015957549.3
sex	Caudal fin	EDTA + TEtrimmer	multi	TE_00001060_1p32.3_2	META_chr1_0013908	chr1	NC_091741.1	51702231	51702772	-	Unknown	Unknown/TE_00001060	Genic	NA	NA	NA	NA	NA	NA	2.76687283675069e-06	0.0001494250861489	-1.16068525768257	0.247617725375164	-1.06226137770582	16310	107384275	foxp2	forkhead box P2	protein_coding	-	XM_015957445.3;XM_015957471.3
sex	Caudal fin	EDTA + TEtrimmer	multi	TE_00000139_1p32.3_1	META_chr1_0014542	chr1	NC_091741.1	52849752	52851599	-	DNA	DNA/TE_00000139	Intergenic	NA	NA	NA	NA	NA	NA	1.58833601824735e-07	1.16665350388303e-05	3.03919460685883	0.579776169910548	3.83528630102901	83390	107384201	LOC107384201	leucine-rich repeat neuronal protein 3	protein_coding	-	XM_015957314.3
sex	Caudal fin	EDTA + TEtrimmer	multi	TE_00001154_1p32.3_5	META_chr1_0014698	chr1	NC_091741.1	53186566	53186836	+	DNA	DNA/TE_00001154	Genic	NA	NA	NA	NA	NA	NA	9.70075126702392e-05	0.0031319651935125	-1.3128688725534	0.336809453976976	-1.14552495238862	23386	107395349	cald1a	caldesmon 1a	protein_coding	+	XM_015974715.3;XM_015974716.3;XM_070549038.1;XM_070549039.1;XM_070549040.1;XR_001574151.3
sex	Caudal fin	EDTA + TEtrimmer	multi	TE_00005460_01_1p32.3_30	META_chr1_0014720	chr1	NC_091741.1	53217890	53219460	+	Unknown	Unknown/TE_00005460_01	Genic	NA	NA	NA	NA	NA	NA	0.0017994906070603	0.0307158189498423	-1.80033714462395	0.576758933845993	-1.30421814685667	31329	107395350	LOC107395350	troponin T, cardiac muscle isoforms	protein_coding	+	XM_054739616.2;XM_054739617.2;XM_054739618.2;XM_054739619.2
sex	Caudal fin	EDTA + TEtrimmer	multi	TE_00000102_1p32.3_2	META_chr1_0015066	chr1	NC_091741.1	53884250	53884917	+	DNA	DNA/TE_00000102	Genic	NA	NA	NA	NA	NA	NA	0.0032082579921774	0.0458483554950444	1.62599673238732	0.551737877629731	1.26097372401823	12339	107383948	LOC107383948	protein phosphatase 1H	protein_coding	-	XM_015956882.3
sex	Caudal fin	EDTA + TEtrimmer	multi	TE_00000793_01_1p32.3_5	META_chr1_0015069	chr1	NC_091741.1	53886065	53888420	-	DNA	DNA/TE_00000793_01	Genic	NA	NA	NA	NA	NA	NA	0.000875227819008	0.0179800302308091	1.58719063691579	0.476943496661537	1.29971500902022	8836	107383948	LOC107383948	protein phosphatase 1H	protein_coding	-	XM_015956882.3
sex	Caudal fin	EDTA + TEtrimmer	multi	TE_00005261_1p32.3_60	META_chr1_0015087	chr1	NC_091741.1	53917798	53918799	-	LINE	LINE/TE_00005261	Genic	NA	NA	NA	NA	NA	NA	0.0013160675586102	0.024279122650592	-1.9308786367971	0.6010605403836	-1.62931951704746	6262	107383948	LOC107383948	protein phosphatase 1H	protein_coding	-	XM_054740052.2
sex	Caudal fin	EDTA + TEtrimmer	multi	TE_00000206_LTR_1p32.2_1	META_chr1_0016261	chr1	NC_091741.1	55924315	55926322	-	LTR	LTR/TE_00000206_LTR	Genic	NA	NA	NA	NA	NA	NA	0.0002154902376178	0.0059723810887605	1.81695353401671	0.491051455063659	1.59620621597848	17749	107383640	LOC107383640	uncharacterized LOC107383640	protein_coding	+	XM_015956415.3
sex	Caudal fin	EDTA + TEtrimmer	multi	TE_00005180_1p32.2_3	META_chr1_0016285	chr1	NC_091741.1	55959382	55960692	-	LINE	LINE/TE_00005180	Genic	NA	NA	NA	NA	NA	NA	7.8669021960594e-06	0.0003704847361391	1.77095734115846	0.396295976307933	1.58967916788716	52816	107383640	LOC107383640	uncharacterized LOC107383640	protein_coding	+	XM_015956415.3
sex	Caudal fin	EDTA + TEtrimmer	multi	TE_00000580_1p32.2_2	META_chr1_0016285	chr1	NC_091741.1	55961374	55962022	-	Unknown	Unknown/TE_00000580	Genic	NA	NA	NA	NA	NA	NA	0.0035130968107999	0.0486833506006154	1.6760211520021	0.574203274607203	1.32795021564243	54808	107383640	LOC107383640	uncharacterized LOC107383640	protein_coding	+	XM_015956415.3
sex	Caudal fin	EDTA + TEtrimmer	multi	TE_00005180_1p32.2_5	META_chr1_0016286	chr1	NC_091741.1	55963032	55963561	+	LINE	LINE/TE_00005180	Genic	NA	NA	NA	NA	NA	NA	0.0029340557552881	0.0430411581021345	1.91012186202634	0.642151953925484	1.57051301874477	56466	107383640	LOC107383640	uncharacterized LOC107383640	protein_coding	+	XM_015956415.3
sex	Caudal fin	EDTA + TEtrimmer	multi	TE_00001228_INT_1p32.2_1	META_chr1_0016286	chr1	NC_091741.1	55964194	55966000	+	LINE	LINE/TE_00001228_INT	Genic	NA	NA	NA	NA	NA	NA	0.0022724913759377	0.0362799115134057	1.45570119293028	0.476951256420836	1.13895024866412	57628	107383640	LOC107383640	uncharacterized LOC107383640	protein_coding	+	XM_015956415.3
sex	Caudal fin	EDTA + TEtrimmer	multi	TE_00004464_INT_1p32.2_3	META_chr1_0016287	chr1	NC_091741.1	55968488	55969422	+	Unknown	Unknown/TE_00004464_INT	Genic	NA	NA	NA	NA	NA	NA	3.24711376986768e-05	0.0012531167850186	1.64160780550225	0.395053592940678	1.44924267633855	61922	107383640	LOC107383640	uncharacterized LOC107383640	protein_coding	+	XM_015956415.3
sex	Caudal fin	EDTA + TEtrimmer	multi	TE_00001261_LTR_1p32.2_1	META_chr1_0016296	chr1	NC_091741.1	55992332	55993129	+	LTR	LTR/TE_00001261_LTR	Genic	NA	NA	NA	NA	NA	NA	4.42085440290151e-05	0.0016196994174325	2.09233783053781	0.512287104889747	1.85727466148177	63729	107382370	LOC107382370	proton myo-inositol cotransporter	protein_coding	-	XM_054739590.2
sex	Caudal fin	EDTA + TEtrimmer	multi	TE_00005269_01_1p32.2_1	META_chr1_0016297	chr1	NC_091741.1	55994032	55995360	-	LINE	LINE/TE_00005269_01	Genic	NA	NA	NA	NA	NA	NA	0.0008782423961712	0.0180281262585346	1.90719889272867	0.573269547631352	1.56730418866251	61498	107382370	LOC107382370	proton myo-inositol cotransporter	protein_coding	-	XM_054739590.2
sex	Caudal fin	EDTA + TEtrimmer	multi	TE_00001060_1p32.2_1	META_chr1_0016453	chr1	NC_091741.1	56296412	56296849	-	Unknown	Unknown/TE_00001060	Intergenic	NA	NA	NA	NA	NA	NA	2.85521402929551e-07	1.9842347879644e-05	1.85342858442961	0.361097731182332	1.71452882564934	30795	107383578	sox5	SRY-box transcription factor 5	protein_coding	-	XM_070549091.1
sex	Caudal fin	EDTA + TEtrimmer	multi	TE_00001113_1p32.2_1	META_chr1_0016462	chr1	NC_091741.1	56318947	56319410	+	DNA	DNA/TE_00001113	Genic	NA	NA	NA	NA	NA	NA	0.0001167326780696	0.0036447390825219	1.34909341996655	0.350151194366448	1.16985231030719	8234	107383578	sox5	SRY-box transcription factor 5	protein_coding	-	XM_070549091.1
sex	Caudal fin	EDTA + TEtrimmer	multi	TE_00005415_01_1p32.2_1	META_chr1_0016468	chr1	NC_091741.1	56331925	56333441	-	DNA	DNA/TE_00005415_01	Genic	NA	NA	NA	NA	NA	NA	0.0024735222560241	0.0384016302467584	1.63698891745765	0.540874103399575	1.21973518587787	4281	107383578	sox5	SRY-box transcription factor 5	protein_coding	-	XM_070549091.1
sex	Caudal fin	EDTA + TEtrimmer	multi	TE_00005415_01_1p32.2_3	META_chr1_0016468	chr1	NC_091741.1	56335422	56335791	-	DNA	DNA/TE_00005415_01	Genic	NA	NA	NA	NA	NA	NA	0.003446258321895	0.0480998168251779	1.96429799820247	0.671590045063113	1.4363855618265	7778	107383578	sox5	SRY-box transcription factor 5	protein_coding	-	XM_070549091.1
sex	Caudal fin	EDTA + TEtrimmer	multi	TE_00005415_02_1p32.2_1	META_chr1_0016468	chr1	NC_091741.1	56336684	56338529	+	DNA	DNA/TE_00005415_02	Genic	NA	NA	NA	NA	NA	NA	2.28018189029358e-10	2.74061996627744e-08	2.41500783583632	0.380845432769751	2.29161482685964	9040	107383578	sox5	SRY-box transcription factor 5	protein_coding	-	XM_070549091.1
sex	Caudal fin	EDTA + TEtrimmer	multi	TE_00002914_1p32.2_9	META_chr1_0016472	chr1	NC_091741.1	56343525	56343641	-	DNA	DNA/TE_00002914	Genic	NA	NA	NA	NA	NA	NA	1.53583698157998e-05	0.0006667039077071	2.23924952095034	0.517926997552987	2.05258196026708	15881	107383578	sox5	SRY-box transcription factor 5	protein_coding	-	XM_070549091.1
sex	Caudal fin	EDTA + TEtrimmer	multi	TE_00000727_INT_1p32.2_11	META_chr1_0016473	chr1	NC_091741.1	56345369	56345743	-	LTR	LTR/TE_00000727_INT	Genic	NA	NA	NA	NA	NA	NA	3.3509180693368603e-17	9.369621876799551e-15	1.91277182286437	0.226802785317663	1.85976851213227	17725	107383578	sox5	SRY-box transcription factor 5	protein_coding	-	XM_070549091.1
sex	Caudal fin	EDTA + TEtrimmer	multi	TE_00005524_01_1p32.2_1	META_chr1_0016473	chr1	NC_091741.1	56345767	56346408	-	DNA	DNA/TE_00005524_01	Genic	NA	NA	NA	NA	NA	NA	1.14903532206948e-45	2.08563543578076e-42	2.16098092018738	0.152352168130795	2.13983464959087	18123	107383578	sox5	SRY-box transcription factor 5	protein_coding	-	XM_070549091.1
sex	Caudal fin	EDTA + TEtrimmer	multi	TE_00005180_1p32.2_7	META_chr1_0016474	chr1	NC_091741.1	56348083	56350151	+	LINE	LINE/TE_00005180	Genic	NA	NA	NA	NA	NA	NA	7.14994013837505e-10	8.00105944930889e-08	2.44662997429645	0.397003965414642	2.31837580460622	20439	107383578	sox5	SRY-box transcription factor 5	protein_coding	-	XM_070549091.1
sex	Caudal fin	EDTA + TEtrimmer	multi	TE_00005327_1p32.2_5	META_chr1_0016490	chr1	NC_091741.1	56395293	56395448	-	Unknown	Unknown/TE_00005327	Genic	NA	NA	NA	NA	NA	NA	2.21475968624607e-20	8.47082301140945e-18	2.12996097678383	0.230230062119891	2.08260105158496	16904	107383578	sox5	SRY-box transcription factor 5	protein_coding	-	XM_070549074.1
sex	Caudal fin	EDTA + TEtrimmer	multi	TE_00001447_1p32.2_3	META_chr1_0016491	chr1	NC_091741.1	56395505	56395627	+	Unknown	Unknown/TE_00001447	Genic	NA	NA	NA	NA	NA	NA	1.6357061123139299e-12	2.66622585966398e-10	1.48644929979152	0.210471641309005	1.43137626468746	16725	107383578	sox5	SRY-box transcription factor 5	protein_coding	-	XM_070549074.1
sex	Caudal fin	EDTA + TEtrimmer	multi	TE_00005508_1p32.2_3	META_chr1_0016491	chr1	NC_091741.1	56395714	56395825	-	LINE	LINE/TE_00005508	Genic	NA	NA	NA	NA	NA	NA	6.7364614490335905e-15	1.5029606864581398e-12	1.80010575557633	0.231098874024739	1.74412703420731	16527	107383578	sox5	SRY-box transcription factor 5	protein_coding	-	XM_070549074.1
sex	Caudal fin	EDTA + TEtrimmer	multi	TE_00005509_1p32.2_3	META_chr1_0016754	chr1	NC_091741.1	56929660	56929786	-	DNA	DNA/TE_00005509	Genic	NA	NA	NA	NA	NA	NA	0.0008562632477439	0.0176990819778792	-1.35970422255044	0.407837516846606	-1.10550338288963	1790	107397053	mapk11	mitogen-activated protein kinase 11	protein_coding	+	XM_070554482.1
sex	Caudal fin	EDTA + TEtrimmer	multi	TE_00001633_INT_01_1p32.2_48	META_chr1_0017155	chr1	NC_091741.1	57907756	57907907	+	DNA	DNA/TE_00001633_INT_01	Genic	NA	NA	NA	NA	NA	NA	0.0012474590307284	0.0233431561276893	-1.9121278415926	0.592393424116748	-1.4803198190373	29930	107383194	nav3	neuron navigator 3	protein_coding	-	XM_070549247.1;XM_070549248.1;XM_070549251.1;XM_070549255.1;XM_070549258.1;XM_070549261.1;XM_070549298.1
sex	Caudal fin	EDTA + TEtrimmer	multi	TE_00005488_03_1p32.2_8	META_chr1_0017162	chr1	NC_091741.1	57920198	57920487	+	DNA	DNA/TE_00005488_03	Genic	NA	NA	NA	NA	NA	NA	0.0003173280962444	0.0081397126905407	-2.20485906252869	0.612337117095246	-2.03045654692217	42372	107383194	nav3	neuron navigator 3	protein_coding	-	XM_070549247.1;XM_070549248.1;XM_070549251.1;XM_070549255.1;XM_070549258.1;XM_070549261.1;XM_070549298.1
sex	Caudal fin	EDTA + TEtrimmer	multi	TE_00001633_INT_01_1p32.2_62	META_chr1_0017373	chr1	NC_091741.1	58311391	58311697	+	DNA	DNA/TE_00001633_INT_01	Genic	NA	NA	NA	NA	NA	NA	0.0002758596574105	0.0072639199487113	1.19687679827923	0.329085873440665	1.02871147183286	872	107383140	csrp2	cysteine and glycine-rich protein 2	protein_coding	+	XM_070549330.1
sex	Caudal fin	EDTA + TEtrimmer	multi	TE_00004805_INT_01_1p32.2_20	META_chr1_0017375	chr1	NC_091741.1	58312269	58312417	-	Unknown	Unknown/TE_00004805_INT_01	Genic	NA	NA	NA	NA	NA	NA	0.0003152967293424	0.008105078573869	1.54955453664153	0.430145448344894	1.3064933047737	1750	107383140	csrp2	cysteine and glycine-rich protein 2	protein_coding	+	XM_070549330.1
sex	Caudal fin	EDTA + TEtrimmer	multi	TE_00005261_1p32.1_7	META_chr1_0017643	chr1	NC_091741.1	58718247	58719615	-	LINE	LINE/TE_00005261	Intergenic	NA	NA	NA	NA	NA	NA	3.50523863542335e-13	6.483299066403409e-11	3.91602317739006	0.538402630148659	4.59895953353552	28384	107395692	LOC107395692	uncharacterized LOC107395692	protein_coding	+	XM_015975124.3
sex	Caudal fin	EDTA + TEtrimmer	multi	TE_00001722_1p32.1_2	META_chr1_0017645	chr1	NC_091741.1	58721273	58721963	+	DNA	DNA/TE_00001722	Intergenic	NA	NA	NA	NA	NA	NA	4.52749946086292e-22	2.0202457177613802e-19	4.76355907501702	0.493202225474792	6.49316035361086	26036	107395692	LOC107395692	uncharacterized LOC107395692	protein_coding	+	XM_015975124.3
sex	Caudal fin	EDTA + TEtrimmer	multi	TE_00005369_1p32.1_1	META_chr1_0017645	chr1	NC_091741.1	58721963	58722233	-	LINE	LINE/TE_00005369	Intergenic	NA	NA	NA	NA	NA	NA	5.04664136204e-09	4.95830198847329e-07	3.20403404891875	0.548107862771308	4.70585408784265	25766	107395692	LOC107395692	uncharacterized LOC107395692	protein_coding	+	XM_015975124.3
sex	Caudal fin	EDTA + TEtrimmer	multi	TE_00005369_1p32.1_2	META_chr1_0017645	chr1	NC_091741.1	58722450	58730932	-	LINE	LINE/TE_00005369	Intergenic	NA	NA	NA	NA	NA	NA	1.13299672071485e-41	1.68520673353882e-38	4.47613568524008	0.330984073188673	4.4329772763498	17067	107395692	LOC107395692	uncharacterized LOC107395692	protein_coding	+	XM_015975124.3
sex	Caudal fin	EDTA + TEtrimmer	multi	TE_00000338_1p32.1_1	META_chr1_0017646	chr1	NC_091741.1	58732313	58732803	-	DNA	DNA/TE_00000338	Genic	NA	NA	NA	NA	NA	NA	8.11308166058048e-06	0.0003805721161607	3.0304959412287	0.679151748986927	6.09816543439328	15196	107395692	LOC107395692	uncharacterized LOC107395692	protein_coding	+	XM_015975124.3
sex	Caudal fin	EDTA + TEtrimmer	multi	TE_00005343_1p32.1_5	META_chr1_0017649	chr1	NC_091741.1	58735568	58735906	+	DNA	DNA/TE_00005343	Genic	NA	NA	NA	NA	NA	NA	0.0008550948157649	0.0176885868282592	2.15310561629607	0.645741338134195	2.28482834776368	12093	107395692	LOC107395692	uncharacterized LOC107395692	protein_coding	+	XM_015975124.3
sex	Caudal fin	EDTA + TEtrimmer	multi	TE_00005180_1p32.1_4	META_chr1_0017650	chr1	NC_091741.1	58736951	58738521	-	LINE	LINE/TE_00005180	Genic	NA	NA	NA	NA	NA	NA	6.946602112610521e-15	1.54021845433475e-12	4.46329652605838	0.57328697210408	6.03138264738079	9478	107395692	LOC107395692	uncharacterized LOC107395692	protein_coding	+	XM_015975124.3
sex	Caudal fin	EDTA + TEtrimmer	multi	TE_00000500_LTR_1p32.1_5	META_chr1_0017653	chr1	NC_091741.1	58740672	58740807	-	LTR	LTR/TE_00000500_LTR	Genic	NA	NA	NA	NA	NA	NA	2.0316491569309e-10	2.4752374461211e-08	3.42117306304289	0.538010868618809	4.29757258619006	7192	107395692	LOC107395692	uncharacterized LOC107395692	protein_coding	+	XM_015975124.3
sex	Caudal fin	EDTA + TEtrimmer	multi	TE_00005460_01_1p32.1_9	META_chr1_0017653	chr1	NC_091741.1	58740798	58741430	+	Unknown	Unknown/TE_00005460_01	Genic	NA	NA	NA	NA	NA	NA	2.68373366682237e-28	1.89083161741672e-25	5.16266673974812	0.467979535274544	5.20402940181077	6569	107395692	LOC107395692	uncharacterized LOC107395692	protein_coding	+	XM_015975124.3
sex	Caudal fin	EDTA + TEtrimmer	multi	TE_00000727_INT_1p32.1_6	META_chr1_0017653	chr1	NC_091741.1	58741454	58741841	-	LTR	LTR/TE_00000727_INT	Genic	NA	NA	NA	NA	NA	NA	8.90574718707841e-19	2.87269360770663e-16	4.24861918709507	0.48017547503234	4.24960873467095	6158	107395692	LOC107395692	uncharacterized LOC107395692	protein_coding	+	XM_015975124.3
sex	Caudal fin	EDTA + TEtrimmer	multi	TE_00001509_1p32.1_1	META_chr1_0017653	chr1	NC_091741.1	58741847	58742861	+	DNA	DNA/TE_00001509	Genic	NA	NA	NA	NA	NA	NA	1.8457473290533998e-27	1.23540483101867e-24	4.97539165421988	0.458262793260143	4.91628466938467	5138	107395692	LOC107395692	uncharacterized LOC107395692	protein_coding	+	XM_015975124.3
sex	Caudal fin	EDTA + TEtrimmer	multi	TE_00005276_1p32.1_21	META_chr1_0018534	chr1	NC_091741.1	60302412	60305317	-	LINE	LINE/TE_00005276	Genic	NA	NA	NA	NA	NA	NA	4.6261578161771496e-11	6.093782199877541e-09	3.65801950236878	0.555719228154767	5.34580541816895	49816	107382702	ano2b	anoctamin 2b	protein_coding	+	XM_015954967.3
sex	Caudal fin	EDTA + TEtrimmer	multi	TE_00005308_1p32.1_2	META_chr1_0018544	chr1	NC_091741.1	60317275	60318900	+	LINE	LINE/TE_00005308	Genic	NA	NA	NA	NA	NA	NA	1.79988650356979e-06	0.0001020654098963	2.87302407004365	0.601720112944699	3.54919776995266	64679	107382702	ano2b	anoctamin 2b	protein_coding	+	XM_015954967.3
sex	Caudal fin	EDTA + TEtrimmer	multi	TE_00002697_LTR_1p32.1_3	META_chr1_0018545	chr1	NC_091741.1	60318937	60319808	+	Unknown	Unknown/TE_00002697_LTR	Genic	NA	NA	NA	NA	NA	NA	1.0973906569195e-05	0.0004969207620753	2.67859684375992	0.609182354426222	3.56350520286158	66341	107382702	ano2b	anoctamin 2b	protein_coding	+	XM_015954967.3
sex	Caudal fin	EDTA + TEtrimmer	multi	TE_00003456_INT_1p32.1_12	META_chr1_0018586	chr1	NC_091741.1	60370772	60371037	-	Unknown	Unknown/TE_00003456_INT	Intergenic	NA	NA	NA	NA	NA	NA	9.969445664651431e-15	2.1788732145282697e-12	3.83464015996913	0.495454242935432	3.94932377076556	29599	129162960	LOC129162960	uncharacterized LOC129162960	protein_coding	-	XM_054739492.2
sex	Caudal fin	EDTA + TEtrimmer	multi	TE_00003162_INT_1p32.1_6	META_chr1_0018586	chr1	NC_091741.1	60371621	60371827	-	LTR	LTR/TE_00003162_INT	Intergenic	NA	NA	NA	NA	NA	NA	5.65926344134113e-12	8.51210450084416e-10	3.26764162503781	0.474398092206828	3.14156417101858	28809	129162960	LOC129162960	uncharacterized LOC129162960	protein_coding	-	XM_054739492.2
sex	Caudal fin	EDTA + TEtrimmer	multi	TE_00000727_INT_1p32.1_27	META_chr1_0018660	chr1	NC_091741.1	60500143	60501509	+	LTR	LTR/TE_00000727_INT	Intergenic	NA	NA	NA	NA	NA	NA	3.33273648005148e-05	0.0012810818920375	2.75633235422177	0.664264349345173	3.18114945499789	3115	129162959	LOC129162959	uncharacterized LOC129162959	lncRNA	-	XR_008562972.2
sex	Caudal fin	EDTA + TEtrimmer	multi	TE_00005184_01_1p32.1_2	META_chr1_0018668	chr1	NC_091741.1	60511654	60514379	+	LINE	LINE/TE_00005184_01	Intergenic	NA	NA	NA	NA	NA	NA	1.95438205657932e-07	1.40752308811831e-05	3.22357931382644	0.619487246762896	4.10086406371862	7030	129162959	LOC129162959	uncharacterized LOC129162959	lncRNA	-	XR_008562972.2
sex	Caudal fin	EDTA + TEtrimmer	multi	TE_00003792_1p32.1_2	META_chr1_0018669	chr1	NC_091741.1	60514403	60515625	+	LTR	LTR/TE_00003792	Intergenic	NA	NA	NA	NA	NA	NA	1.22853441524928e-16	3.23258495326476e-14	4.1708663604876	0.50370886839321	4.35295629710054	9779	129162959	LOC129162959	uncharacterized LOC129162959	lncRNA	-	XR_008562972.2
sex	Caudal fin	EDTA + TEtrimmer	multi	TE_00005520_1p32.1_1	META_chr1_0018673	chr1	NC_091741.1	60528607	60531093	+	LINE	LINE/TE_00005520	Intergenic	NA	NA	NA	NA	NA	NA	2.82810163533053e-08	2.41328334924954e-06	2.97387320766394	0.535663289768967	3.2718821353733	19226	139070814	LOC139070814	uncharacterized LOC139070814	lncRNA	+	XR_011521265.1
sex	Caudal fin	EDTA + TEtrimmer	multi	TE_00005185_1p32.1_6	META_chr1_0018702	chr1	NC_091741.1	60564574	60565285	+	LINE	LINE/TE_00005185	Intergenic	NA	NA	NA	NA	NA	NA	3.56449686354998e-10	4.16280368714607e-08	3.68737228935261	0.58791053629242	5.3047807664056	14255	139070814	LOC139070814	uncharacterized LOC139070814	lncRNA	+	XR_011521265.1
sex	Caudal fin	EDTA + TEtrimmer	multi	TE_00002807_1p32.1_9	META_chr1_0018704	chr1	NC_091741.1	60566990	60568485	+	DNA	DNA/TE_00002807	Intergenic	NA	NA	NA	NA	NA	NA	8.199076449857749e-12	1.20446569981916e-09	3.62107621108249	0.529782443203603	3.82494800325492	16671	139070814	LOC139070814	uncharacterized LOC139070814	lncRNA	+	XR_011521265.1
sex	Caudal fin	EDTA + TEtrimmer	multi	TE_00000368_1p32.1_2	META_chr1_0018706	chr1	NC_091741.1	60572967	60573581	+	DNA	DNA/TE_00000368	Intergenic	NA	NA	NA	NA	NA	NA	7.543693986775149e-11	9.65196268138262e-09	4.01813994649253	0.617279929267802	7.58456604509217	22648	139070814	LOC139070814	uncharacterized LOC139070814	lncRNA	+	XR_011521265.1
sex	Caudal fin	EDTA + TEtrimmer	multi	TE_00005261_1p32.1_36	META_chr1_0018706	chr1	NC_091741.1	60574180	60576250	+	LINE	LINE/TE_00005261	Intergenic	NA	NA	NA	NA	NA	NA	1.7355744606963698e-12	2.8118931943252004e-10	4.02208361870978	0.57016610795305	7.59880929066958	23861	139070814	LOC139070814	uncharacterized LOC139070814	lncRNA	+	XR_011521265.1
sex	Caudal fin	EDTA + TEtrimmer	multi	TE_00003323_INT_01_1p32.1_1	META_chr1_0018709	chr1	NC_091741.1	60577947	60578190	+	LTR	LTR/TE_00003323_INT_01	Intergenic	NA	NA	NA	NA	NA	NA	6.85078344025619e-05	0.002331312679326	2.60885925070504	0.655260233136948	3.95396754766186	27628	139070814	LOC139070814	uncharacterized LOC139070814	lncRNA	+	XR_011521265.1
sex	Caudal fin	EDTA + TEtrimmer	multi	TE_00002552_1p32.1_7	META_chr1_0018710	chr1	NC_091741.1	60578815	60578937	-	DNA	DNA/TE_00002552	Intergenic	NA	NA	NA	NA	NA	NA	9.188996721202e-06	0.0004260382066118	2.70736784371562	0.610396213048696	3.55513580869366	28496	139070814	LOC139070814	uncharacterized LOC139070814	lncRNA	+	XR_011521265.1
sex	Caudal fin	EDTA + TEtrimmer	multi	TE_00001002_1p32.1_5	META_chr1_0018711	chr1	NC_091741.1	60578950	60579177	+	Unknown	Unknown/TE_00001002	Intergenic	NA	NA	NA	NA	NA	NA	0.0012385406023767	0.0232220019291639	2.12997350402883	0.659464618740916	2.0694713581567	28631	139070814	LOC139070814	uncharacterized LOC139070814	lncRNA	+	XR_011521265.1
sex	Caudal fin	EDTA + TEtrimmer	multi	TE_00005232_1p32.1_5	META_chr1_0018712	chr1	NC_091741.1	60579210	60579887	+	LINE	LINE/TE_00005232	Intergenic	NA	NA	NA	NA	NA	NA	9.75237338953694e-11	1.22726342071949e-08	3.71823090075384	0.574622154313039	5.38441513732184	28891	139070814	LOC139070814	uncharacterized LOC139070814	lncRNA	+	XR_011521265.1
sex	Caudal fin	EDTA + TEtrimmer	multi	TE_00003060_LTR_02_1p32.1_5	META_chr1_0018714	chr1	NC_091741.1	60583231	60606129	+	Unknown	Unknown/TE_00003060_LTR_02	Intergenic	NA	NA	NA	NA	NA	NA	0.000957145682908	0.0191880654200661	1.48950805258278	0.450979397227274	1.20135613323666	32912	139070814	LOC139070814	uncharacterized LOC139070814	lncRNA	+	XR_011521265.1
sex	Caudal fin	EDTA + TEtrimmer	multi	TE_00000779_1p32.1_5	META_chr1_0018714	chr1	NC_091741.1	60633608	60643054	+	DNA	DNA/TE_00000779	Intergenic	NA	NA	NA	NA	NA	NA	0.000547398808047	0.0125528978910861	2.15906482535386	0.624653238261345	1.83145570568389	83289	139070814	LOC139070814	uncharacterized LOC139070814	lncRNA	+	XR_011521265.1
sex	Caudal fin	EDTA + TEtrimmer	multi	TE_00003060_LTR_02_1p32.1_7	META_chr1_0018714	chr1	NC_091741.1	60643072	60664133	+	Unknown	Unknown/TE_00003060_LTR_02	Intergenic	NA	NA	NA	NA	NA	NA	0.0006863089798788	0.0150057577119622	1.96995992028885	0.580254856667147	1.74103012197471	65321	107382659	pfkfb3	6-phosphofructo-2-kinase/fructose-2,6-biphosphatase 3	protein_coding	-	XM_015954899.3;XM_070549504.1
sex	Caudal fin	EDTA + TEtrimmer	multi	TE_00005190_1p32.1_1	META_chr1_0018716	chr1	NC_091741.1	60665760	60667256	+	LINE	LINE/TE_00005190	Intergenic	NA	NA	NA	NA	NA	NA	7.929739601598279e-18	2.3458886005921602e-15	4.49948071660085	0.523158666757676	4.50972940032844	62198	107382659	pfkfb3	6-phosphofructo-2-kinase/fructose-2,6-biphosphatase 3	protein_coding	-	XM_015954899.3;XM_070549504.1
sex	Caudal fin	EDTA + TEtrimmer	multi	TE_00004679_1p32.1_5	META_chr1_0018718	chr1	NC_091741.1	60667625	60668806	-	DNA	DNA/TE_00004679	Intergenic	NA	NA	NA	NA	NA	NA	6.17826651308386e-26	3.71709504168077e-23	5.25894648474733	0.49934976679933	5.92328770026131	60648	107382659	pfkfb3	6-phosphofructo-2-kinase/fructose-2,6-biphosphatase 3	protein_coding	-	XM_015954899.3;XM_070549504.1
sex	Caudal fin	EDTA + TEtrimmer	multi	TE_00005279_1p32.1_2	META_chr1_0018719	chr1	NC_091741.1	60669514	60670329	+	LINE	LINE/TE_00005279	Intergenic	NA	NA	NA	NA	NA	NA	4.42394804581677e-34	4.64479847179029e-31	5.78473894101216	0.475279941972333	5.94360330042185	59125	107382659	pfkfb3	6-phosphofructo-2-kinase/fructose-2,6-biphosphatase 3	protein_coding	-	XM_015954899.3;XM_070549504.1
sex	Caudal fin	EDTA + TEtrimmer	multi	TE_00005353_1p32.1_2	META_chr1_0018720	chr1	NC_091741.1	60670366	60671751	+	LINE	LINE/TE_00005353	Intergenic	NA	NA	NA	NA	NA	NA	3.61219457290879e-38	4.4464039218614803e-35	6.29186857846305	0.487102065501908	6.45864944239492	57703	107382659	pfkfb3	6-phosphofructo-2-kinase/fructose-2,6-biphosphatase 3	protein_coding	-	XM_015954899.3;XM_070549504.1
sex	Caudal fin	EDTA + TEtrimmer	multi	TE_00005249_1p32.1_6	META_chr1_0018721	chr1	NC_091741.1	60671779	60672318	+	LINE	LINE/TE_00005249	Intergenic	NA	NA	NA	NA	NA	NA	1.25606266279161e-10	1.56959466375355e-08	3.84593643601102	0.597900875667146	7.21411922643753	57136	107382659	pfkfb3	6-phosphofructo-2-kinase/fructose-2,6-biphosphatase 3	protein_coding	-	XM_015954899.3;XM_070549504.1
sex	Caudal fin	EDTA + TEtrimmer	multi	TE_00004445_1p31.3_1	META_chr1_0018726	chr1	NC_091741.1	60679272	60680200	+	DNA	DNA/TE_00004445	Intergenic	NA	NA	NA	NA	NA	NA	3.55467968147668e-05	0.0013499211221585	2.59421530259413	0.627430118484026	3.41660969821471	49254	107382659	pfkfb3	6-phosphofructo-2-kinase/fructose-2,6-biphosphatase 3	protein_coding	-	XM_015954899.3;XM_070549504.1
sex	Caudal fin	EDTA + TEtrimmer	multi	TE_00001154_1p31.3_1	META_chr1_0018811	chr1	NC_091741.1	60818545	60818689	-	DNA	DNA/TE_00001154	Genic	NA	NA	NA	NA	NA	NA	0.0014439756903622	0.0260596974439281	-1.38208324084527	0.433837910095959	-1.0938225039349	8210	107382601	fbxo18	F-box DNA helicase 1	protein_coding	-	XM_015954808.3;XM_054739489.2
sex	Caudal fin	EDTA + TEtrimmer	multi	TE_00005248_02_1p31.3_1	META_chr1_0018899	chr1	NC_091741.1	60974443	60975486	-	PLE	PLE/TE_00005248_02	Genic	NA	NA	NA	NA	NA	NA	0.0003803819808101	0.0094186975928143	-1.96446216090363	0.552850496796427	-1.59210803818772	4855	107382568	ccdc3a	coiled-coil domain containing 3a	protein_coding	-	XM_015954775.3
sex	Caudal fin	EDTA + TEtrimmer	multi	TE_00000500_LTR_1p31.3_2	META_chr1_0019166	chr1	NC_091741.1	61493933	61494565	-	LTR	LTR/TE_00000500_LTR	Genic	NA	NA	NA	NA	NA	NA	5.44842246517324e-05	0.00193719275777	-1.25693784493601	0.311469526666618	-1.10541962103766	4831	107381876	rerg	RAS-like, estrogen-regulated, growth inhibitor	protein_coding	+	XM_070549569.1
sex	Caudal fin	EDTA + TEtrimmer	multi	TE_00001652_INT_1p31.3_1	META_chr1_0019166	chr1	NC_091741.1	61494562	61497154	+	Unknown	Unknown/TE_00001652_INT	Genic	NA	NA	NA	NA	NA	NA	0.0018582479718427	0.0314282204359732	-2.63663557259584	0.847248063567445	-2.71489950003769	5460	107381876	rerg	RAS-like, estrogen-regulated, growth inhibitor	protein_coding	+	XM_070549569.1
sex	Caudal fin	EDTA + TEtrimmer	multi	TE_00001138_INT_1p31.3_6	META_chr1_0019170	chr1	NC_091741.1	61504413	61505248	-	DNA	DNA/TE_00001138_INT	Genic	NA	NA	NA	NA	NA	NA	0.0025280902550605	0.0389010346143461	-1.33703178878828	0.442731789529913	-1.03300260674075	15311	107381876	rerg	RAS-like, estrogen-regulated, growth inhibitor	protein_coding	+	XM_070549569.1
sex	Caudal fin	EDTA + TEtrimmer	multi	TE_00003162_INT_1p31.3_5	META_chr1_0019252	chr1	NC_091741.1	61644042	61644247	-	LTR	LTR/TE_00003162_INT	Genic	NA	NA	NA	NA	NA	NA	0.0030200639878337	0.0439973734981758	1.85387935899896	0.625109306304569	1.55925951712646	24512	107381870	LOC107381870	metalloproteinase inhibitor 3	protein_coding	+	XM_015953793.3
sex	Caudal fin	EDTA + TEtrimmer	multi	TE_00005525_1p31.3_8	META_chr1_0019636	chr1	NC_091741.1	62303145	62303282	-	LTR	LTR/TE_00005525	Genic	NA	NA	NA	NA	NA	NA	0.0016630571070432	0.0289311422526759	-1.77781864841326	0.565353413723169	-1.35608650888187	3335	107381805	lrig3	leucine-rich repeats and immunoglobulin-like domains 3	protein_coding	+	XM_015953692.3
sex	Caudal fin	EDTA + TEtrimmer	multi	TE_00003792_1p31.3_2	META_chr1_0019650	chr1	NC_091741.1	62318202	62319520	+	LTR	LTR/TE_00003792	Genic	NA	NA	NA	NA	NA	NA	3.37583041950084e-06	0.0001777406250172	-1.2345079540234	0.265684473060034	-1.12871035703718	18392	107381805	lrig3	leucine-rich repeats and immunoglobulin-like domains 3	protein_coding	+	XM_015953692.3
sex	Caudal fin	EDTA + TEtrimmer	multi	TE_00004335_1p31.3_5	META_chr1_0019653	chr1	NC_091741.1	62322295	62322543	-	Unknown	Unknown/TE_00004335	Genic	NA	NA	NA	NA	NA	NA	0.0002354842472043	0.0064071338926837	-1.35291349378689	0.367884385845531	-1.14633667713771	22485	107381805	lrig3	leucine-rich repeats and immunoglobulin-like domains 3	protein_coding	+	XM_015953692.3
sex	Caudal fin	EDTA + TEtrimmer	multi	TE_00002914_1p31.3_24	META_chr1_0019784	chr1	NC_091741.1	62580572	62580827	-	DNA	DNA/TE_00002914	Genic	NA	NA	NA	NA	NA	NA	0.0009436884233186	0.018971556341287	-1.35639901609368	0.410184996708962	-1.10774082154253	12239	107381781	mpped1	metallophosphoesterase domain containing 1	protein_coding	-	XM_070549645.1
sex	Caudal fin	EDTA + TEtrimmer	multi	TE_00005305_1p31.3_2	META_chr1_0019992	chr1	NC_091741.1	62997972	63001132	+	LTR	LTR/TE_00005305	Genic	NA	NA	NA	NA	NA	NA	0.0007617525273475	0.016231118515461	-1.84451598631702	0.547930671684714	-1.55196097066795	46208	107381728	slc41a2b	solute carrier family 41 member 2b	protein_coding	+	XM_015953568.3
sex	Caudal fin	EDTA + TEtrimmer	multi	TE_00000255_1p31.3_3	META_chr1_0020210	chr1	NC_091741.1	63427197	63428958	+	Unknown	Unknown/TE_00000255	Intergenic	NA	NA	NA	NA	NA	NA	9.201723255513361e-09	8.66693884678485e-07	2.74267492015031	0.477416790551774	2.59067510858658	14461	107381642	caprin2	caprin family member 2	protein_coding	-	XM_070549688.1;XM_070549689.1
sex	Caudal fin	EDTA + TEtrimmer	multi	TE_00000481_LTR_1p31.3_12	META_chr1_0022355	chr1	NC_091741.1	67711570	67730829	+	LTR	LTR/TE_00000481_LTR	Intergenic	NA	NA	NA	NA	NA	NA	2.73379811248981e-06	0.0001480120866849	-1.88264848081641	0.401428786130074	-1.70590041390171	308889	139071754	LOC139071754	uncharacterized LOC139071754	protein_coding	+	XM_070554763.1
sex	Caudal fin	EDTA + TEtrimmer	multi	TE_00001189_1p31.2_1	META_chr1_0022716	chr1	NC_091741.1	68440022	68445316	+	Unknown	Unknown/TE_00001189	Genic	NA	NA	NA	NA	NA	NA	0.0014374067703288	0.0259893239655682	-1.78189616360632	0.559108269290588	-1.38916436627164	10500	139071761	LOC139071761	uncharacterized LOC139071761	lncRNA	+	XR_011521577.1
sex	Caudal fin	EDTA + TEtrimmer	multi	TE_00005276_1p31.2_2	META_chr1_0022782	chr1	NC_091741.1	68567624	68570830	+	LINE	LINE/TE_00005276	Intergenic	NA	NA	NA	NA	NA	NA	0.0015044683192096	0.0268482788269946	-1.58211172631498	0.498488132202486	-1.23562152200739	15624	107395824	slc25a48	solute carrier family 25 member 48	protein_coding	-	XM_015975294.3
sex	Caudal fin	EDTA + TEtrimmer	multi	TE_00004834_1p31.1_2	META_chr1_0023752	chr1	NC_091741.1	70565497	70571443	+	LINE	LINE/TE_00004834	Intergenic	NA	NA	NA	NA	NA	NA	0.0001113929851708	0.0035151889869542	-2.24651771943904	0.581346763800542	-2.07376041089682	10615	107382205	LOC107382205	uncharacterized LOC107382205	lncRNA	+	XR_001572581.3
sex	Caudal fin	EDTA + TEtrimmer	multi	TE_00005282_1p31.1_2	META_chr1_0023866	chr1	NC_091741.1	70807195	70808624	-	LINE	LINE/TE_00005282	Genic	NA	NA	NA	NA	NA	NA	3.2289860148766e-05	0.001246570188555	-1.8112213487182	0.435736966855225	-1.60322834857167	15997	107380535	LOC107380535	probable carboxypeptidase X1	protein_coding	-	XM_015951832.3
sex	Caudal fin	EDTA + TEtrimmer	multi	TE_00005222_1p31.1_1	META_chr1_0024247	chr1	NC_091741.1	71677413	71678941	-	Unknown	Unknown/TE_00005222	Intergenic	NA	NA	NA	NA	NA	NA	0.0010809364568754	0.0209937698657434	-1.23369531943414	0.37744228047298	-1.00739062609073	387	107380404	srp72	signal recognition particle 72	protein_coding	-	XM_015951648.3
sex	Caudal fin	EDTA + TEtrimmer	multi	TE_00003299_1p31.1_9	META_chr1_0024484	chr1	NC_091741.1	72117025	72117981	+	DNA	DNA/TE_00003299	Genic	NA	NA	NA	NA	NA	NA	0.0010461656996857	0.0205231685493214	-1.50806267909233	0.46008269270456	-1.19789487856259	132660	107380352	fat4	FAT atypical cadherin 4	protein_coding	-	XM_054739360.2
sex	Caudal fin	EDTA + TEtrimmer	multi	TE_00005544_1p31.1_34	META_chr1_0024540	chr1	NC_091741.1	72235153	72235431	+	DNA	DNA/TE_00005544	Genic	NA	NA	NA	NA	NA	NA	0.0002167939392061	0.0060038522207043	-1.19308765001038	0.322578382701509	-1.02175021171994	15210	107380352	fat4	FAT atypical cadherin 4	protein_coding	-	XM_054739360.2
sex	Caudal fin	EDTA + TEtrimmer	multi	TE_00001447_1p31.1_3	META_chr1_0024647	chr1	NC_091741.1	72471839	72472047	-	Unknown	Unknown/TE_00001447	Genic	NA	NA	NA	NA	NA	NA	0.0007382827080949	0.015863597868239	-1.42328967957955	0.421721320637674	-1.15666308232163	12144	107380346	ankrd50	ankyrin repeat domain 50	protein_coding	+	XM_015951555.3
sex	Caudal fin	EDTA + TEtrimmer	multi	TE_00002936_1p31.1_1	META_chr1_0024787	chr1	NC_091741.1	72743167	72749144	-	DNA	DNA/TE_00002936	Intergenic	NA	NA	NA	NA	NA	NA	0.0005782545410353	0.0131227877322644	2.15069247950733	0.624908085835916	1.9790273695502	73536	107380289	spry1	sprouty homolog 1, antagonist of FGF signaling (Drosophila)	protein_coding	-	XM_015951469.3
sex	Caudal fin	EDTA + TEtrimmer	multi	TE_00000808_01_1p31.1_1	META_chr1_0024792	chr1	NC_091741.1	72754325	72754589	-	DNA	DNA/TE_00000808_01	Intergenic	NA	NA	NA	NA	NA	NA	0.0026511774192157	0.0401413674789551	1.89044706578048	0.628989416467077	1.24545450624369	68091	107380289	spry1	sprouty homolog 1, antagonist of FGF signaling (Drosophila)	protein_coding	-	XM_015951469.3
sex	Caudal fin	EDTA + TEtrimmer	multi	TE_00005502_1p31.1_1	META_chr1_0025020	chr1	NC_091741.1	73196001	73197643	-	DNA	DNA/TE_00005502	Intergenic	NA	NA	NA	NA	NA	NA	0.0017654285200002	0.0302598065083013	-1.93553623227649	0.618956639584991	-1.51748759990745	79881	107380303	cetn4	centrin 4	protein_coding	+	XM_015951480.3
sex	Caudal fin	EDTA + TEtrimmer	multi	TE_00000119_01_1p31.1_42	META_chr1_0025025	chr1	NC_091741.1	73214462	73214677	-	DNA	DNA/TE_00000119_01	Intergenic	NA	NA	NA	NA	NA	NA	0.0009184316330141	0.0186374309997437	-1.81784714880209	0.548471032774671	-1.4354692865703	93086	107396137	adad1	adenosine deaminase domain containing 1 (testis-specific)	protein_coding	-	XM_015975687.2;XM_015975689.2
sex	Caudal fin	EDTA + TEtrimmer	multi	TE_00005176_1p31.1_3	META_chr1_0025026	chr1	NC_091741.1	73214747	73215085	+	LINE	LINE/TE_00005176	Intergenic	NA	NA	NA	NA	NA	NA	0.0022929073380425	0.0364916083586944	-1.43158339262594	0.469462299382231	-1.07168172919822	92678	107396137	adad1	adenosine deaminase domain containing 1 (testis-specific)	protein_coding	-	XM_015975687.2;XM_015975689.2
sex	Caudal fin	EDTA + TEtrimmer	multi	TE_00005460_01_1p31.1_45	META_chr1_0025429	chr1	NC_091741.1	74075240	74075397	+	Unknown	Unknown/TE_00005460_01	Genic	NA	NA	NA	NA	NA	NA	3.00662058621466e-08	2.5534100857962e-06	-1.56498181607606	0.282434124258005	-1.46634596120417	1017	139069611	LOC139069611	uncharacterized LOC139069611	lncRNA	+	XR_011520286.1
sex	Caudal fin	EDTA + TEtrimmer	multi	TE_00003500_INT_1p31.1_2	META_chr1_0025434	chr1	NC_091741.1	74088366	74092127	-	LTR	LTR/TE_00003500_INT	Intergenic	NA	NA	NA	NA	NA	NA	0.0013288597928286	0.0244351395833801	-1.69616096124627	0.52845286016148	-1.46999520843905	601	107380209	LOC107380209	LIM and calponin homology domains-containing protein 1	protein_coding	+	XM_054739349.2;XM_070550121.1;XM_070550123.1;XM_070550124.1;XM_070550128.1;XM_070550131.1;XM_070550135.1;XM_070550137.1;XM_070550140.1;XM_070550143.1;XM_070550145.1;XM_070550151.1;XM_070550155.1;XM_070550156.1;XM_070550158.1;XM_070550175.1
sex	Caudal fin	EDTA + TEtrimmer	multi	TE_00002807_1p31.1_16	META_chr1_0025440	chr1	NC_091741.1	74104599	74106325	-	DNA	DNA/TE_00002807	Genic	NA	NA	NA	NA	NA	NA	0.0017732436339444	0.0303645998155379	-1.31690155916729	0.421301151358197	-1.03473517702401	11871	107380209	LOC107380209	LIM and calponin homology domains-containing protein 1	protein_coding	+	XM_054739349.2;XM_070550121.1;XM_070550123.1;XM_070550124.1;XM_070550128.1;XM_070550131.1;XM_070550135.1;XM_070550137.1;XM_070550140.1;XM_070550143.1;XM_070550145.1;XM_070550151.1;XM_070550155.1;XM_070550156.1;XM_070550158.1;XM_070550175.1
sex	Caudal fin	EDTA + TEtrimmer	multi	TE_00003667_1p31.1_2	META_chr1_0025476	chr1	NC_091741.1	74165179	74165576	+	DNA	DNA/TE_00003667	Genic	NA	NA	NA	NA	NA	NA	0.000345567101129	0.0087158436161366	-1.20336713657041	0.336276630951787	-1.02021788240466	5744	107380209	LOC107380209	LIM and calponin homology domains-containing protein 1	protein_coding	+	XM_070550171.1
sex	Caudal fin	EDTA + TEtrimmer	multi	TE_00004632_01_1p31.1_2	META_chr1_0025739	chr1	NC_091741.1	74703815	74705474	-	DNA	DNA/TE_00004632_01	Genic	NA	NA	NA	NA	NA	NA	3.06314375268345e-05	0.001193300075527	-1.30339074596412	0.312659664959604	-1.15423041411082	20962	107380076	qdpra	quinoid dihydropteridine reductase a	protein_coding	-	XM_015951110.3
sex	Caudal fin	EDTA + TEtrimmer	multi	TE_00004335_1p31.1_20	META_chr1_0026571	chr1	NC_091741.1	76598067	76598534	-	Unknown	Unknown/TE_00004335	Genic	NA	NA	NA	NA	NA	NA	0.0032460082887603	0.0461798013118231	-1.38356209467289	0.47005150873096	-1.02809157812532	4133	107379789	si:dkey-237h12.3	teneurin-3	protein_coding	+	XM_054739286.2
sex	Caudal fin	EDTA + TEtrimmer	multi	TE_00001633_INT_01_1p31.1_170	META_chr1_0026616	chr1	NC_091741.1	76711111	76711370	+	DNA	DNA/TE_00001633_INT_01	Genic	NA	NA	NA	NA	NA	NA	0.0008755642071037	0.0179834909986869	-1.36771737886326	0.411006012937161	-1.1167637400005	25676	139069648	LOC139069648	prostatic spermine-binding protein-like	protein_coding	+	XM_070550359.1
sex	Caudal fin	EDTA + TEtrimmer	multi	TE_00000867_1p31.1_4	META_chr1_0026883	chr1	NC_091741.1	77338129	77339465	-	Unknown	Unknown/TE_00000867	Intergenic	NA	NA	NA	NA	NA	NA	3.46106613054381e-07	2.356341348075e-05	2.31999987665569	0.45522001186304	2.13924569046439	9899	107379654	gar1	GAR1 homolog, ribonucleoprotein	protein_coding	+	XM_015950514.3
sex	Caudal fin	EDTA + TEtrimmer	multi	TE_00003521_01_1p31.1_2	META_chr1_0026883	chr1	NC_091741.1	77339553	77340163	+	DNA	DNA/TE_00003521_01	Intergenic	NA	NA	NA	NA	NA	NA	1.71539839293188e-06	9.77676661500061e-05	2.65716066132117	0.555385695311595	2.73909144036955	9201	107379654	gar1	GAR1 homolog, ribonucleoprotein	protein_coding	+	XM_015950514.3
sex	Caudal fin	EDTA + TEtrimmer	multi	TE_00003550_1p31.1_9	META_chr1_0026883	chr1	NC_091741.1	77340260	77340684	-	DNA	DNA/TE_00003550	Intergenic	NA	NA	NA	NA	NA	NA	0.0002860465213362	0.0074861422441204	2.14995073234525	0.592661606466846	2.00067635724584	8680	107379654	gar1	GAR1 homolog, ribonucleoprotein	protein_coding	+	XM_015950514.3
sex	Caudal fin	EDTA + TEtrimmer	multi	TE_00001633_INT_01_1p31.1_188	META_chr1_0026883	chr1	NC_091741.1	77340815	77341143	+	DNA	DNA/TE_00001633_INT_01	Intergenic	NA	NA	NA	NA	NA	NA	3.95614340129769e-05	0.0014721165047996	2.36782891093927	0.576110426911794	2.77187005115186	8221	107379654	gar1	GAR1 homolog, ribonucleoprotein	protein_coding	+	XM_015950514.3
sex	Caudal fin	EDTA + TEtrimmer	multi	TE_00005382_1p31.1_28	META_chr1_0026885	chr1	NC_091741.1	77342852	77342998	+	DNA	DNA/TE_00005382	Intergenic	NA	NA	NA	NA	NA	NA	0.0035591730290541	0.0490796520681798	1.77935073380278	0.610453937557851	1.31933591236684	6366	107379654	gar1	GAR1 homolog, ribonucleoprotein	protein_coding	+	XM_015950514.3
sex	Caudal fin	EDTA + TEtrimmer	multi	TE_00001633_INT_01_1p31.1_190	META_chr1_0026885	chr1	NC_091741.1	77343198	77343381	+	DNA	DNA/TE_00001633_INT_01	Intergenic	NA	NA	NA	NA	NA	NA	0.0001074758541596	0.0034184152579943	1.96152318799591	0.506452640928002	1.71580382445759	5983	107379654	gar1	GAR1 homolog, ribonucleoprotein	protein_coding	+	XM_015950514.3
sex	Caudal fin	EDTA + TEtrimmer	multi	TE_00002462_1p31.1_9	META_chr1_0026886	chr1	NC_091741.1	77345009	77345190	-	DNA	DNA/TE_00002462	Intergenic	NA	NA	NA	NA	NA	NA	1.3637462408373399e-11	1.93459161630485e-09	2.77871571914318	0.410948807508572	2.66432053831595	4174	107379654	gar1	GAR1 homolog, ribonucleoprotein	protein_coding	+	XM_015950514.3
sex	Caudal fin	EDTA + TEtrimmer	multi	TE_00005488_02_1p31.1_15	META_chr1_0026887	chr1	NC_091741.1	77346126	77346240	-	Unknown	Unknown/TE_00005488_02	Intergenic	NA	NA	NA	NA	NA	NA	6.2901899033483805e-09	6.0906782742259e-07	3.07883563025158	0.530024616312635	3.19500576587992	3124	107379654	gar1	GAR1 homolog, ribonucleoprotein	protein_coding	+	XM_015950514.3
sex	Caudal fin	EDTA + TEtrimmer	multi	TE_00000375_1p31.1_5	META_chr1_0026888	chr1	NC_091741.1	77346297	77346484	+	DNA	DNA/TE_00000375	Intergenic	NA	NA	NA	NA	NA	NA	2.18804643882597e-06	0.000121852454096	2.39384966612693	0.505540099808703	2.1986380123491	2880	107379654	gar1	GAR1 homolog, ribonucleoprotein	protein_coding	+	XM_015950514.3
sex	Caudal fin	EDTA + TEtrimmer	multi	TE_00005202_1p31.1_6	META_chr1_0027350	chr1	NC_091741.1	78453112	78456168	+	LINE	LINE/TE_00005202	Intergenic	NA	NA	NA	NA	NA	NA	1.97062137606006e-07	1.41636096916123e-05	3.26412736353004	0.627464879892748	4.81626068099232	8582	129154644	LOC129154644	uncharacterized LOC129154644	lncRNA	-	XR_008559914.2
sex	Caudal fin	EDTA + TEtrimmer	multi	TE_00005260_1p31.1_17	META_chr1_0027353	chr1	NC_091741.1	78463313	78466961	+	LINE	LINE/TE_00005260	Intergenic	NA	NA	NA	NA	NA	NA	0.0002720568345646	0.0071885296144086	2.68658228903275	0.737960661210952	4.06221198192758	18783	129154644	LOC129154644	uncharacterized LOC129154644	lncRNA	-	XR_008559914.2
sex	Caudal fin	EDTA + TEtrimmer	multi	TE_00004957_INT_03_1p31.1_1	META_chr1_0027428	chr1	NC_091741.1	78626113	78630876	+	LTR	LTR/TE_00004957_INT_03	Intergenic	NA	NA	NA	NA	NA	NA	0.0032763173287794	0.0464909732839067	-1.49861786411587	0.509638891178093	-1.10339917461935	50392	139071811	LOC139071811	putative nuclease HARBI1	protein_coding	-	XM_070554968.1
sex	Caudal fin	EDTA + TEtrimmer	multi	TE_00005327_1p31.1_51	META_chr1_0027685	chr1	NC_091741.1	79236217	79236361	+	Unknown	Unknown/TE_00005327	Genic	NA	NA	NA	NA	NA	NA	0.0032774022564594	0.0464991166207302	-1.68628158900264	0.573478188301008	-1.22436589317481	7495	107379465	fgfrl1a	fibroblast growth factor receptor like 1a	protein_coding	-	XM_015950231.3
sex	Caudal fin	EDTA + TEtrimmer	multi	TE_00002807_1p31.1_31	META_chr1_0027776	chr1	NC_091741.1	79414144	79414305	-	DNA	DNA/TE_00002807	Genic	NA	NA	NA	NA	NA	NA	0.0029038926240172	0.0426999408061584	-1.64236983084481	0.551550485494783	-1.06589010184155	65549	107379435	slit3	slit homolog 3 (Drosophila)	protein_coding	+	XM_015950185.3
sex	Caudal fin	EDTA + TEtrimmer	multi	TE_00003570_LTR_1p31.1_1	META_chr1_0028278	chr1	NC_091741.1	80480221	80484813	-	LTR	LTR/TE_00003570_LTR	Intergenic	NA	NA	NA	NA	NA	NA	0.0032074963560006	0.0458483554950444	-1.7499958102166	0.593798807870431	-1.11528740468465	7957	107379257	hs3st1	heparan sulfate (glucosamine) 3-O-sulfotransferase 1	protein_coding	+	XM_015949939.3
sex	Caudal fin	EDTA + TEtrimmer	multi	TE_00005544_1p31.1_112	META_chr1_0028306	chr1	NC_091741.1	80566158	80566817	+	DNA	DNA/TE_00005544	Genic	NA	NA	NA	NA	NA	NA	0.0033009022985828	0.0467654754544037	-1.77163023434899	0.602957974783061	-1.2974755904236	6494	107379234	LOC107379234	cytokine-dependent hematopoietic cell linker	protein_coding	+	XM_070550495.1
sex	Caudal fin	EDTA + TEtrimmer	multi	TE_00003128_LTR_1p31.1_3	META_chr1_0028535	chr1	NC_091741.1	81049124	81052419	+	LTR	LTR/TE_00003128_LTR	Genic	NA	NA	NA	NA	NA	NA	0.0002888198026466	0.0075513404065037	1.68356370023973	0.464415131702249	1.41239624131346	35691	107396537	gfra4b	GDNF family receptor alpha 4b	protein_coding	+	XM_070550577.1
sex	Caudal fin	EDTA + TEtrimmer	multi	TE_00003567_1p31.1_13	META_chr1_0029084	chr1	NC_091741.1	82317223	82318486	+	LTR	LTR/TE_00003567	Genic	NA	NA	NA	NA	NA	NA	0.00290855350538	0.0427332709559829	-1.38885926331578	0.466492063995835	-1.00246039860426	17987	107379037	med12	mediator complex subunit 12	protein_coding	+	XM_015949610.3;XM_015949628.3
sex	Caudal fin	EDTA + TEtrimmer	multi	TE_00001667_1p31.1_8	META_chr1_0029197	chr1	NC_091741.1	82520383	82523089	+	DNA	DNA/TE_00001667	Genic	NA	NA	NA	NA	NA	NA	0.0002026022985226	0.0056724406152638	-1.70331778941085	0.4584049134746	-1.44399052524423	31582	107379018	LOC107379018	uncharacterized LOC107379018	protein_coding	-	XM_015949571.3
sex	Caudal fin	EDTA + TEtrimmer	multi	TE_00005471_1p31.1_4	META_chr1_0029236	chr1	NC_091741.1	82592400	82599531	+	Unknown	Unknown/TE_00005471	Genic	NA	NA	NA	NA	NA	NA	2.21251979854695e-06	0.0001228710922616	-1.97761599575762	0.417837766097269	-1.79130297228208	8045	139069729	LOC139069729	uncharacterized LOC139069729	lncRNA	-	XR_011520417.1
sex	Caudal fin	EDTA + TEtrimmer	multi	TE_00003659_1p31.1_38	META_chr1_0029385	chr1	NC_091741.1	82995886	82996628	-	DNA	DNA/TE_00003659	Genic	NA	NA	NA	NA	NA	NA	0.0011530937128647	0.0220237403064226	1.5829621332525	0.487029941808599	1.25740290641691	21036	107378956	fhl1a	four and a half LIM domains 1a	protein_coding	+	XM_070550629.1
sex	Caudal fin	EDTA + TEtrimmer	multi	TE_00002037_INT_1p31.1_42	META_chr1_0029852	chr1	NC_091741.1	83965926	83966512	-	Unknown	Unknown/TE_00002037_INT	Genic	NA	NA	NA	NA	NA	NA	3.52333554472799e-05	0.0013418245026885	-1.23256106262449	0.297957438571502	-1.09209890717907	17734	107378664	LOC107378664	P2Y purinoceptor 4	protein_coding	-	XM_015948994.3
sex	Caudal fin	EDTA + TEtrimmer	multi	TE_00001463_1p31.1_23	META_chr1_0029867	chr1	NC_091741.1	83988168	83989154	+	DNA	DNA/TE_00001463	Genic	NA	NA	NA	NA	NA	NA	0.0023414265186747	0.0370053200616766	-1.82763658927147	0.600580802064742	-1.48423633411993	1074	107378661	inppl1b	inositol polyphosphate phosphatase-like 1b	protein_coding	-	XM_070550689.1
sex	Caudal fin	EDTA + TEtrimmer	multi	TE_00003761_1p31.1_27	META_chr1_0029935	chr1	NC_091741.1	84122743	84123381	-	Unknown	Unknown/TE_00003761	Genic	NA	NA	NA	NA	NA	NA	0.0014831734440739	0.0265484234770063	-1.29893474956428	0.408732789021118	-1.03377022024571	27308	139069786	LOC139069786	uncharacterized LOC139069786	lncRNA	-	XR_011520483.1
sex	Caudal fin	EDTA + TEtrimmer	multi	TE_00000752_1p31.1_25	META_chr1_0029993	chr1	NC_091741.1	84239059	84239460	+	Unknown	Unknown/TE_00000752	Genic	NA	NA	NA	NA	NA	NA	0.0030136014558508	0.0439271276861268	-1.77340964318902	0.597842926479618	-1.3072051164812	6140	107378541	dlg3	discs, large homolog 3 (Drosophila)	protein_coding	+	XM_015948877.3
sex	Caudal fin	EDTA + TEtrimmer	multi	TE_00000119_01_1p22.3_5	META_chr1_0030121	chr1	NC_091741.1	84497348	84497940	-	DNA	DNA/TE_00000119_01	Genic	NA	NA	NA	NA	NA	NA	0.0036498744016563	0.0499708961163613	-1.64995388488002	0.567592020816796	-1.16144531635586	4922	107378471	mrpl11	mitochondrial ribosomal protein L11	protein_coding	+	XM_015948701.3
sex	Caudal fin	EDTA + TEtrimmer	multi	TE_00005239_1p22.3_2	META_chr1_0030765	chr1	NC_091741.1	85861043	85864192	+	LINE	LINE/TE_00005239	Genic	NA	NA	NA	NA	NA	NA	3.67131482672826e-05	0.0013824488306047	-1.46602736078672	0.355207053711334	-1.29038978517137	61052	107377798	elf1	E74-like ETS transcription factor 1	protein_coding	+	XM_070550992.1
sex	Caudal fin	EDTA + TEtrimmer	multi	TE_00003830_INT_1p22.3_1	META_chr1_0030767	chr1	NC_091741.1	85864861	85865697	+	LTR	LTR/TE_00003830_INT	Genic	NA	NA	NA	NA	NA	NA	0.0011574478319798	0.0220950807883047	-1.7368917185265	0.534565750733646	-1.34989489229755	64870	107377798	elf1	E74-like ETS transcription factor 1	protein_coding	+	XM_070550992.1
sex	Caudal fin	EDTA + TEtrimmer	multi	TE_00002843_INT_1p22.2_3	META_chr1_0032296	chr1	NC_091741.1	89206689	89207265	+	LTR	LTR/TE_00002843_INT	Genic	NA	NA	NA	NA	NA	NA	0.0003189229408636	0.0081669286425078	-1.49693449638588	0.415881690090576	-1.25413479412261	40442	107377200	mid2	midline 2	protein_coding	-	XM_054739120.2
sex	Caudal fin	EDTA + TEtrimmer	multi	TE_00000716_1p22.2_1	META_chr1_0032388	chr1	NC_091741.1	89375967	89376764	+	DNA	DNA/TE_00000716	Genic	NA	NA	NA	NA	NA	NA	6.5684391736632e-05	0.0022524088632274	1.32730942914959	0.332542325401643	1.16819247913979	2299	107377200	mid2	midline 2	protein_coding	-	XM_054739119.2
sex	Caudal fin	EDTA + TEtrimmer	multi	TE_00003659_1p22.1_1	META_chr1_0033375	chr1	NC_091741.1	91474400	91475166	+	DNA	DNA/TE_00003659	Genic	NA	NA	NA	NA	NA	NA	0.0001333137137762	0.0040753479838136	-1.46537191290636	0.383579596458514	-1.25711624281175	17673	107376865	rtn4rl2b	reticulon 4 receptor-like 2b	protein_coding	+	XM_015946187.3
sex	Caudal fin	EDTA + TEtrimmer	multi	TE_00005088_1p22.1_1	META_chr1_0033545	chr1	NC_091741.1	91848333	91850287	-	DNA	DNA/TE_00005088	Genic	NA	NA	NA	NA	NA	NA	0.0006904963344931	0.0150757662494486	-1.63081081768767	0.480593743030681	-1.32055711695117	7622	107376649	LOC107376649	hypermethylated in cancer 2 protein	protein_coding	+	XM_015945879.3
sex	Caudal fin	EDTA + TEtrimmer	multi	TE_00003449_LTR_02_1p22.1_1	META_chr1_0034015	chr1	NC_091741.1	93148129	93148808	-	Unknown	Unknown/TE_00003449_LTR_02	Intergenic	NA	NA	NA	NA	NA	NA	2.66922520638102e-12	4.20307443038861e-10	3.68233482338323	0.526489826576568	3.73581400719947	1191	107374107	LOC107374107	protocadherin gamma-B4-like	protein_coding	-	XM_015942260.3
sex	Caudal fin	EDTA + TEtrimmer	multi	TE_00005187_1p22.1_2	META_chr1_0034069	chr1	NC_091741.1	93310816	93312147	-	LINE	LINE/TE_00005187	Genic	NA	NA	NA	NA	NA	NA	3.41847135126725e-07	2.33178938821601e-05	2.61062736042565	0.512010062633919	2.44615177986352	20421	139071166	LOC139071166	uncharacterized LOC139071166	lncRNA	-	XR_011521288.1
sex	Caudal fin	EDTA + TEtrimmer	multi	TE_00005452_1p21.3_1	META_chr1_0034383	chr1	NC_091741.1	94310154	94311159	-	DNA	DNA/TE_00005452	Genic	NA	NA	NA	NA	NA	NA	1.45867523975191e-06	8.48519547938681e-05	1.58455652785417	0.328963515952994	1.4505329655281	13139	107376206	spock1	SPARC (osteonectin), cwcv and kazal like domains proteoglycan 1	protein_coding	+	XM_054739040.2
sex	Caudal fin	EDTA + TEtrimmer	multi	TE_00005360_1p21.3_1	META_chr1_0034397	chr1	NC_091741.1	94337499	94340598	+	LTR	LTR/TE_00005360	Genic	NA	NA	NA	NA	NA	NA	0.000112652923815	0.0035441324668638	2.35723006380034	0.610430405460942	2.72115614754558	40484	107376206	spock1	SPARC (osteonectin), cwcv and kazal like domains proteoglycan 1	protein_coding	+	XM_054739040.2
sex	Caudal fin	EDTA + TEtrimmer	multi	TE_00001329_01_1p21.3_1	META_chr1_0034400	chr1	NC_091741.1	94344119	94345193	-	DNA	DNA/TE_00001329_01	Genic	NA	NA	NA	NA	NA	NA	0.0036276611894551	0.0497489668172567	1.76095894743973	0.605380713327456	1.38308088369742	47104	107376206	spock1	SPARC (osteonectin), cwcv and kazal like domains proteoglycan 1	protein_coding	+	XM_054739040.2
sex	Caudal fin	EDTA + TEtrimmer	multi	TE_00003792_1p21.3_1	META_chr1_0034404	chr1	NC_091741.1	94358524	94359749	-	LTR	LTR/TE_00003792	Genic	NA	NA	NA	NA	NA	NA	3.32270370204364e-07	2.2751597497395e-05	1.95163482273121	0.382361748307601	1.80176459958015	61509	107376206	spock1	SPARC (osteonectin), cwcv and kazal like domains proteoglycan 1	protein_coding	+	XM_054739040.2
sex	Caudal fin	EDTA + TEtrimmer	multi	TE_00005544_1p21.3_2	META_chr1_0034413	chr1	NC_091741.1	94370139	94371246	-	DNA	DNA/TE_00005544	Genic	NA	NA	NA	NA	NA	NA	8.83759466249838e-08	6.79422604161003e-06	2.04624243445246	0.382537121211634	1.89827459481431	73124	107376206	spock1	SPARC (osteonectin), cwcv and kazal like domains proteoglycan 1	protein_coding	+	XM_054739040.2
sex	Caudal fin	EDTA + TEtrimmer	multi	TE_00002269_1p21.3_1	META_chr1_0034467	chr1	NC_091741.1	94458476	94459639	+	DNA	DNA/TE_00002269	Genic	NA	NA	NA	NA	NA	NA	0.0012720640709612	0.023679451675192	1.80457411453652	0.560042579171381	1.48444395113413	8526	139070200	LOC139070200	uncharacterized LOC139070200	lncRNA	-	XR_011520790.1
sex	Caudal fin	EDTA + TEtrimmer	multi	TE_00000429_1p21.3_1	META_chr1_0034478	chr1	NC_091741.1	94479949	94480426	+	LTR	LTR/TE_00000429	Genic	NA	NA	NA	NA	NA	NA	0.0001551091743501	0.0046013716619145	2.05720652977913	0.543839802886467	1.82393386675644	29999	139070200	LOC139070200	uncharacterized LOC139070200	lncRNA	-	XR_011520790.1
sex	Caudal fin	EDTA + TEtrimmer	multi	TE_00005180_1p21.3_5	META_chr1_0034652	chr1	NC_091741.1	94850368	94852021	+	LINE	LINE/TE_00005180	Genic	NA	NA	NA	NA	NA	NA	9.78357570445411e-09	9.12667847858362e-07	1.09847825494438	0.191558110232501	1.0397480802582	3122	107376034	mrpl18	mitochondrial ribosomal protein L18	protein_coding	-	XM_015944923.3;XM_015944929.3
sex	Caudal fin	EDTA + TEtrimmer	multi	TE_00000689_INT_1p21.3_1	META_chr1_0034653	chr1	NC_091741.1	94852650	94852818	+	DNA	DNA/TE_00000689_INT	Genic	NA	NA	NA	NA	NA	NA	1.64190744422926e-05	0.0007064536796732	1.21073677612023	0.28099585980222	1.09075453549122	5404	107376034	mrpl18	mitochondrial ribosomal protein L18	protein_coding	-	XM_015944923.3;XM_015944929.3
sex	Caudal fin	EDTA + TEtrimmer	multi	TE_00004544_1p21.3_2	META_chr1_0034729	chr1	NC_091741.1	94992903	95000899	-	LTR	LTR/TE_00004544	Intergenic	NA	NA	NA	NA	NA	NA	5.77690734345151e-05	0.0020350676356082	1.25786909193048	0.312767150271125	1.11003827769147	701	107375921	si:ch211-247j9.1	rho GTPase-activating protein 24	protein_coding	+	XM_015944752.3;XM_054739021.2
sex	Caudal fin	EDTA + TEtrimmer	multi	TE_00000727_INT_1p21.3_19	META_chr1_0034854	chr1	NC_091741.1	95292149	95292406	-	LTR	LTR/TE_00000727_INT	Genic	NA	NA	NA	NA	NA	NA	0.0008074385353469	0.0169682511042738	-1.42065730220708	0.424047418909909	-1.12398636450156	8735	139070272	LOC139070272	uncharacterized LOC139070272	lncRNA	+	XR_011520812.1
sex	Caudal fin	EDTA + TEtrimmer	multi	TE_00005260_1p21.3_2	META_chr1_0034854	chr1	NC_091741.1	95292430	95293098	+	LINE	LINE/TE_00005260	Genic	NA	NA	NA	NA	NA	NA	0.0009146937921874	0.0185875498278822	-1.2823390997027	0.386767403745258	-1.02431808307503	8043	139070272	LOC139070272	uncharacterized LOC139070272	lncRNA	+	XR_011520812.1
sex	Caudal fin	EDTA + TEtrimmer	multi	TE_00001066_1p21.3_8	META_chr1_0034873	chr1	NC_091741.1	95319384	95320193	-	DNA	DNA/TE_00001066	Genic	NA	NA	NA	NA	NA	NA	0.0034679230870549	0.048275941666306	-1.38135411243163	0.472597760786554	-1.01665997404553	18243	139070272	LOC139070272	uncharacterized LOC139070272	lncRNA	+	XR_011520812.1
sex	Caudal fin	EDTA + TEtrimmer	multi	TE_00004010_INT_1p21.3_1	META_chr1_0034873	chr1	NC_091741.1	95321591	95322048	-	LTR	LTR/TE_00004010_INT	Genic	NA	NA	NA	NA	NA	NA	0.0004749882069993	0.011201813931728	-1.59137958661697	0.455398257039895	-1.28167800674257	20450	139070272	LOC139070272	uncharacterized LOC139070272	lncRNA	+	XR_011520812.1
sex	Caudal fin	EDTA + TEtrimmer	multi	TE_00002347_1p21.3_2	META_chr1_0034885	chr1	NC_091741.1	95337800	95338448	+	DNA	DNA/TE_00002347	Genic	NA	NA	NA	NA	NA	NA	0.0013985705753067	0.0254498029490143	-1.27172099590582	0.39804148122972	-1.01940337196565	36659	139070272	LOC139070272	uncharacterized LOC139070272	lncRNA	+	XR_011520812.1
sex	Caudal fin	EDTA + TEtrimmer	multi	TE_00001473_1p21.3_1	META_chr1_0034915	chr1	NC_091741.1	95386917	95387477	-	Unknown	Unknown/TE_00001473	Genic	NA	NA	NA	NA	NA	NA	0.0008996596745355	0.0183669082213438	-1.22961358449112	0.370347722959567	-1.0096592380539	12668	107375858	LOC107375858	A disintegrin and metalloproteinase with thrombospondin motifs 2	protein_coding	-	XM_015944642.3;XM_015944653.3
sex	Caudal fin	EDTA + TEtrimmer	multi	TE_00005488_1p21.3_8	META_chr1_0035256	chr1	NC_091741.1	96069393	96069896	-	Unknown	Unknown/TE_00005488	Genic	NA	NA	NA	NA	NA	NA	1.2157222632036e-09	1.3058588626981e-07	2.33139691999837	0.383569754443365	2.20741639538587	9504	107375663	csf1ra	colony stimulating factor 1 receptor, a	protein_coding	-	XM_015944319.3
sex	Caudal fin	EDTA + TEtrimmer	multi	TE_00005194_1p21.3_4	META_chr1_0035256	chr1	NC_091741.1	96069894	96070316	-	LINE	LINE/TE_00005194	Genic	NA	NA	NA	NA	NA	NA	4.6198905905717e-07	3.0521488163202e-05	1.77814687679938	0.352704620863938	1.64145784349832	9084	107375663	csf1ra	colony stimulating factor 1 receptor, a	protein_coding	-	XM_015944319.3
sex	Caudal fin	EDTA + TEtrimmer	multi	TE_00001474_1p21.3_5	META_chr1_0035257	chr1	NC_091741.1	96071411	96072142	-	DNA	DNA/TE_00001474	Genic	NA	NA	NA	NA	NA	NA	6.66772772500518e-08	5.26593139768624e-06	2.802298337745	0.518953545965121	2.68629856725426	7258	107375663	csf1ra	colony stimulating factor 1 receptor, a	protein_coding	-	XM_015944319.3
sex	Caudal fin	EDTA + TEtrimmer	multi	TE_00005276_1p21.3_20	META_chr1_0035491	chr1	NC_091741.1	96647262	96648252	-	LINE	LINE/TE_00005276	Intergenic	NA	NA	NA	NA	NA	NA	0.0020395749432858	0.0335930728739414	1.80980888865823	0.58676048371609	1.34360594563437	6116	107375524	LOC107375524	gastrotropin	protein_coding	+	XM_015944100.3
sex	Caudal fin	EDTA + TEtrimmer	multi	TE_00000092_01_1p21.3_19	META_chr1_0035513	chr1	NC_091741.1	96677788	96678109	-	DNA	DNA/TE_00000092_01	Genic	NA	NA	NA	NA	NA	NA	3.70637896908027e-08	3.06978759904674e-06	3.21377846836662	0.58386687754211	4.06736774686027	3807	107375503	LOC107375503	alpha-1A adrenergic receptor	protein_coding	-	XM_015944065.3
sex	Caudal fin	EDTA + TEtrimmer	multi	TE_00005261_1p21.3_25	META_chr1_0035514	chr1	NC_091741.1	96678127	96679512	+	LINE	LINE/TE_00005261	Genic	NA	NA	NA	NA	NA	NA	5.92925948287971e-17	1.60347539530443e-14	4.31797999165145	0.516095867232571	4.36987044463566	2404	107375503	LOC107375503	alpha-1A adrenergic receptor	protein_coding	-	XM_015944065.3
sex	Caudal fin	EDTA + TEtrimmer	multi	TE_00001693_1p21.3_6	META_chr1_0035795	chr1	NC_091741.1	97318218	97319632	+	DNA	DNA/TE_00001693	Genic	NA	NA	NA	NA	NA	NA	2.85798098315324e-05	0.0011256597993668	-1.37152295934091	0.327762913271385	-1.21590149879979	82921	107375391	rack1	receptor for activated C kinase 1	protein_coding	-	XM_015943883.3
sex	Caudal fin	EDTA + TEtrimmer	multi	TE_00005306_1p21.3_1	META_chr1_0035838	chr1	NC_091741.1	97391046	97391617	+	LTR	LTR/TE_00005306	Genic	NA	NA	NA	NA	NA	NA	0.0027073379921449	0.040675398464476	-1.50225835104709	0.500894669516747	-1.08873548817508	42768	107375271	col23a1a	collagen type XXIII alpha 1 chain a	protein_coding	-	XM_015943709.3
sex	Caudal fin	EDTA + TEtrimmer	multi	TE_00001832_1p21.3_12	META_chr1_0035842	chr1	NC_091741.1	97404744	97404968	-	DNA	DNA/TE_00001832	Genic	NA	NA	NA	NA	NA	NA	0.0021693111473466	0.0351154508088872	-1.33003617571365	0.433799374226166	-1.02011353075536	29417	107375271	col23a1a	collagen type XXIII alpha 1 chain a	protein_coding	-	XM_015943709.3
sex	Caudal fin	EDTA + TEtrimmer	multi	TE_00003209_1p21.3_6	META_chr1_0035846	chr1	NC_091741.1	97412618	97414268	-	DNA	DNA/TE_00003209	Genic	NA	NA	NA	NA	NA	NA	1.174934888288e-05	0.0005293484520678	-1.57340570007151	0.359045707249219	-1.39846755178799	20117	107375271	col23a1a	collagen type XXIII alpha 1 chain a	protein_coding	-	XM_015943709.3
sex	Caudal fin	EDTA + TEtrimmer	multi	TE_00005460_01_1p21.3_17	META_chr1_0035851	chr1	NC_091741.1	97425133	97425763	+	Unknown	Unknown/TE_00005460_01	Genic	NA	NA	NA	NA	NA	NA	0.0003202362366816	0.0081946807786637	-1.53267551763383	0.42593782226619	-1.27114968750659	8622	107375271	col23a1a	collagen type XXIII alpha 1 chain a	protein_coding	-	XM_015943709.3
sex	Caudal fin	EDTA + TEtrimmer	multi	TE_00000591_INT_02_1p21.2_1	META_chr1_0036570	chr1	NC_091741.1	99568399	99587009	+	LTR	LTR/TE_00000591_INT_02	Intergenic	NA	NA	NA	NA	NA	NA	0.0007526388726969	0.0160753095641931	-2.18885543224837	0.649579583199435	-1.80793590619185	21776	129156260	LOC129156260	cis-aconitate decarboxylase-like	protein_coding	+	XM_054735862.2
sex	Caudal fin	EDTA + TEtrimmer	multi	TE_00005382_1p21.2_8	META_chr1_0036884	chr1	NC_091741.1	100307628	100308098	+	DNA	DNA/TE_00005382	Genic	NA	NA	NA	NA	NA	NA	3.53594673111781e-07	2.40273862518318e-05	3.0678744209801	0.602444009948139	3.55747783473915	4615	107396469	kctd12b	potassium channel tetramerisation domain containing 12b	protein_coding	+	XM_070552606.1
sex	Caudal fin	EDTA + TEtrimmer	multi	TE_00003734_INT_1p21.2_1	META_chr1_0036887	chr1	NC_091741.1	100309909	100310036	-	Unknown	Unknown/TE_00003734_INT	Genic	NA	NA	NA	NA	NA	NA	2.46875132611082e-17	7.0314765163792604e-15	3.58089732395255	0.42280919656336	3.57932371685609	6896	107396469	kctd12b	potassium channel tetramerisation domain containing 12b	protein_coding	+	XM_070552606.1
sex	Caudal fin	EDTA + TEtrimmer	multi	TE_00005074_INT_1p21.2_6	META_chr1_0036888	chr1	NC_091741.1	100311458	100312126	-	LTR	LTR/TE_00005074_INT	Genic	NA	NA	NA	NA	NA	NA	1.74502931682976e-11	2.43015188033722e-09	3.60068121730079	0.535345141492989	4.13531524632169	8445	107396469	kctd12b	potassium channel tetramerisation domain containing 12b	protein_coding	+	XM_070552606.1
sex	Caudal fin	EDTA + TEtrimmer	multi	TE_00003209_1p21.2_1	META_chr1_0036890	chr1	NC_091741.1	100314691	100315876	-	DNA	DNA/TE_00003209	Genic	NA	NA	NA	NA	NA	NA	6.76177722851385e-13	1.20487894668221e-10	3.3056551266593	0.460130555709738	3.22414906510682	11678	107396469	kctd12b	potassium channel tetramerisation domain containing 12b	protein_coding	+	XM_070552606.1
sex	Caudal fin	EDTA + TEtrimmer	multi	TE_00005074_INT_1p21.2_7	META_chr1_0036891	chr1	NC_091741.1	100316857	100317249	-	LTR	LTR/TE_00005074_INT	Genic	NA	NA	NA	NA	NA	NA	5.23470647231211e-13	9.485536134227559e-11	3.97084626361212	0.550050103968037	5.12560274569637	13844	107396469	kctd12b	potassium channel tetramerisation domain containing 12b	protein_coding	+	XM_070552606.1
sex	Caudal fin	EDTA + TEtrimmer	multi	TE_00005097_1p21.2_1	META_chr1_0037088	chr1	NC_091741.1	100727516	100728114	-	DNA	DNA/TE_00005097	Genic	NA	NA	NA	NA	NA	NA	0.0001233081430876	0.0038165652195219	1.67634008466419	0.436608957917993	1.44595460856372	105567	107394628	nlgn3a	neuroligin 3a	protein_coding	-	XM_070552687.1
sex	Caudal fin	EDTA + TEtrimmer	multi	TE_00002291_INT_1p21.2_1	META_chr1_0037104	chr1	NC_091741.1	100754822	100755664	+	LINE	LINE/TE_00002291_INT	Genic	NA	NA	NA	NA	NA	NA	2.67024206254308e-05	0.0010634494717808	1.48614919302928	0.353852850582996	1.31520868125939	78017	107394628	nlgn3a	neuroligin 3a	protein_coding	-	XM_070552687.1
sex	Caudal fin	EDTA + TEtrimmer	multi	TE_00004634_1p21.2_4	META_chr1_0037110	chr1	NC_091741.1	100762517	100763334	-	DNA	DNA/TE_00004634	Genic	NA	NA	NA	NA	NA	NA	0.0003821021850172	0.0094525495952559	1.6378467106098	0.461086487229703	1.3636409176105	70347	107394628	nlgn3a	neuroligin 3a	protein_coding	-	XM_070552687.1
sex	Caudal fin	EDTA + TEtrimmer	multi	TE_00005225_1p21.1_2	META_chr1_0038188	chr1	NC_091741.1	102938718	102948485	-	DNA	DNA/TE_00005225	Genic	NA	NA	NA	NA	NA	NA	1.16646463156267e-06	6.95927745533757e-05	2.39137207834132	0.491925281373465	2.12857730265267	129484	139070479	LOC139070479	uncharacterized LOC139070479	lncRNA	-	XR_011520977.1
sex	Caudal fin	EDTA + TEtrimmer	multi	TE_00004641_INT_02_1p21.1_1	META_chr1_0038399	chr1	NC_091741.1	103414114	103417541	+	LTR	LTR/TE_00004641_INT_02	Intergenic	NA	NA	NA	NA	NA	NA	1.40329630459693e-08	1.27682079738228e-06	2.39861795607151	0.4228140029095	2.2396569551953	25092	107391888	snx25	sorting nexin 25	protein_coding	+	XM_015969424.3;XM_070552801.1
sex	Caudal fin	EDTA + TEtrimmer	multi	TE_00001904_1p21.1_4	META_chr1_0038400	chr1	NC_091741.1	103417982	103418859	+	LTR	LTR/TE_00001904	Intergenic	NA	NA	NA	NA	NA	NA	4.44625367470408e-10	5.10351766914694e-08	3.65222217280352	0.58552680764907	4.66914871491515	23774	107391888	snx25	sorting nexin 25	protein_coding	+	XM_015969424.3;XM_070552801.1
sex	Caudal fin	EDTA + TEtrimmer	multi	TE_00004544_1p21.1_11	META_chr1_0038400	chr1	NC_091741.1	103418860	103420095	+	LTR	LTR/TE_00004544	Intergenic	NA	NA	NA	NA	NA	NA	1.23016535563254e-05	0.0005514477533084	2.76016175050781	0.631302184861838	3.71670479866499	22538	107391888	snx25	sorting nexin 25	protein_coding	+	XM_015969424.3;XM_070552801.1
sex	Caudal fin	EDTA + TEtrimmer	multi	TE_00002266_LTR_1p21.1_13	META_chr1_0038405	chr1	NC_091741.1	103423977	103425073	-	LTR	LTR/TE_00002266_LTR	Intergenic	NA	NA	NA	NA	NA	NA	9.02677217965429e-19	2.90298824703765e-16	4.60598297004053	0.520653108705132	8.14676248189284	17560	107391888	snx25	sorting nexin 25	protein_coding	+	XM_015969424.3;XM_070552801.1
sex	Caudal fin	EDTA + TEtrimmer	multi	TE_00000368_1p21.1_2	META_chr1_0038405	chr1	NC_091741.1	103425074	103426904	-	DNA	DNA/TE_00000368	Intergenic	NA	NA	NA	NA	NA	NA	1.6529705387190802e-20	6.3676230551260194e-18	4.62152076247509	0.497865917646144	5.31443531791132	15729	107391888	snx25	sorting nexin 25	protein_coding	+	XM_015969424.3;XM_070552801.1
sex	Caudal fin	EDTA + TEtrimmer	multi	TE_00005224_1p21.1_38	META_chr1_0038405	chr1	NC_091741.1	103432132	103432941	-	DNA	DNA/TE_00005224	Intergenic	NA	NA	NA	NA	NA	NA	3.8328647139696e-06	0.0001982942743712	3.23222205660419	0.699578008136561	6.44784464387912	9692	107391888	snx25	sorting nexin 25	protein_coding	+	XM_015969424.3;XM_070552801.1
sex	Caudal fin	EDTA + TEtrimmer	multi	TE_00004345_INT_1p21.1_4	META_chr1_0038406	chr1	NC_091741.1	103433485	103434634	+	LTR	LTR/TE_00004345_INT	Intergenic	NA	NA	NA	NA	NA	NA	3.62203977312543e-05	0.001370157129578	2.71924785777765	0.658356984386495	5.65633992448191	7999	107391888	snx25	sorting nexin 25	protein_coding	+	XM_015969424.3;XM_070552801.1
sex	Caudal fin	EDTA + TEtrimmer	multi	TE_00004979_INT_03_1p21.1_10	META_chr1_0038406	chr1	NC_091741.1	103434502	103440648	-	LTR	LTR/TE_00004979_INT_03	Intergenic	NA	NA	NA	NA	NA	NA	1.53423673461334e-29	1.19061217668994e-26	5.40458132998826	0.47886371321948	9.10974615216665	1985	107391888	snx25	sorting nexin 25	protein_coding	+	XM_015969424.3;XM_070552801.1
sex	Caudal fin	EDTA + TEtrimmer	multi	TE_00000531_1p21.1_1	META_chr1_0038406	chr1	NC_091741.1	103440644	103442100	+	DNA	DNA/TE_00000531	Intergenic	NA	NA	NA	NA	NA	NA	3.2959527957078904e-17	9.240056984239521e-15	4.30794860591342	0.510688561958308	5.92395375895368	533	107391888	snx25	sorting nexin 25	protein_coding	+	XM_015969424.3;XM_070552801.1
sex	Caudal fin	EDTA + TEtrimmer	multi	TE_00005532_1p13.3_2	META_chr1_0040390	chr1	NC_091741.1	107376481	107379782	+	DNA	DNA/TE_00005532	Intergenic	NA	NA	NA	NA	NA	NA	8.10562449969649e-12	1.19237299302403e-09	3.69862541348701	0.540998242017616	6.98544959657559	17511	107373510	dnd1	DND microRNA-mediated repression inhibitor 1	protein_coding	+	XM_054738900.2
sex	Caudal fin	EDTA + TEtrimmer	multi	TE_00004335_1p13.3_6	META_chr1_0040568	chr1	NC_091741.1	107743226	107748588	+	Unknown	Unknown/TE_00004335	Genic	NA	NA	NA	NA	NA	NA	2.0484173946161e-08	1.79877422380763e-06	-2.53508089280608	0.452058392305048	-2.36784976157402	13067	107390273	slc7a11	solute carrier family 7 member 11	protein_coding	+	XM_015966929.3;XM_054738892.2;XM_054738893.2
sex	Caudal fin	EDTA + TEtrimmer	multi	TE_00000755_INT_1p13.3_1	META_chr1_0040573	chr1	NC_091741.1	107750567	107750910	-	DNA	DNA/TE_00000755_INT	Genic	NA	NA	NA	NA	NA	NA	0.0023289104750036	0.0369000858986668	-1.76421786540127	0.579433705714797	-1.29255534509576	20408	107390273	slc7a11	solute carrier family 7 member 11	protein_coding	+	XM_015966929.3;XM_054738892.2;XM_054738893.2
sex	Caudal fin	EDTA + TEtrimmer	multi	TE_00005194_1p13.3_9	META_chr1_0041381	chr1	NC_091741.1	109225098	109225700	-	LINE	LINE/TE_00005194	Genic	NA	NA	NA	NA	NA	NA	0.0033569906161757	0.0472848663774164	-1.67954982979538	0.572638006007156	-1.16642303647863	41362	139070583	LOC139070583	uncharacterized LOC139070583	lncRNA	-	XR_011521077.1
sex	Caudal fin	EDTA + TEtrimmer	multi	TE_00001909_INT_1p13.2_1	META_chr1_0042652	chr1	NC_091741.1	113169925	113173858	-	LTR	LTR/TE_00001909_INT	Intergenic	NA	NA	NA	NA	NA	NA	0.0006295355252256	0.0140366892499409	-1.42772885619136	0.417640487749345	-1.16962877135443	579660	129156293	LOC129156293	uncharacterized LOC129156293	protein_coding	-	XM_054735890.2
sex	Caudal fin	EDTA + TEtrimmer	multi	TE_00003189_INT_02_2p25.3_1	META_chr2_0000282	chr2	NC_091742.1	730348	732313	+	LTR	LTR/TE_00003189_INT_02	Intergenic	NA	NA	NA	NA	NA	NA	1.0614220124791199e-78	8.74383124310879e-75	9.9779573458962	0.531252918115768	11.202293726392	24360	139066317	LOC139066317	uncharacterized LOC139066317	protein_coding	+	XM_070548765.1
sex	Caudal fin	EDTA + TEtrimmer	multi	TE_00003334_LTR_2p25.3_1	META_chr2_0000282	chr2	NC_091742.1	732329	732874	+	LTR	LTR/TE_00003334_LTR	Intergenic	NA	NA	NA	NA	NA	NA	2.08778962823828e-42	3.24037053430861e-39	7.27021739943416	0.532712253322581	11.20249931307	23799	139066317	LOC139066317	uncharacterized LOC139066317	protein_coding	+	XM_070548765.1
sex	Caudal fin	EDTA + TEtrimmer	multi	TE_00003710_INT_2p25.3_1	META_chr2_0000282	chr2	NC_091742.1	732820	736101	+	LTR	LTR/TE_00003710_INT	Intergenic	NA	NA	NA	NA	NA	NA	3.74293248637235e-71	2.2268784768366e-67	9.32758847859228	0.522977099663809	10.4907964150834	20572	139066317	LOC139066317	uncharacterized LOC139066317	protein_coding	+	XM_070548765.1
sex	Caudal fin	EDTA + TEtrimmer	multi	TE_00003626_2p25.3_1	META_chr2_0000282	chr2	NC_091742.1	736816	753512	-	DNA	DNA/TE_00003626	Intergenic	NA	NA	NA	NA	NA	NA	9.89157315510714e-38	1.20375949128038e-34	6.33708640399653	0.4935740489711	6.3132478404825	3161	139066317	LOC139066317	uncharacterized LOC139066317	protein_coding	+	XM_070548765.1
sex	Caudal fin	EDTA + TEtrimmer	multi	TE_00005261_2p25.3_15	META_chr2_0000338	chr2	NC_091742.1	881619	882102	+	LINE	LINE/TE_00005261	Genic	NA	NA	NA	NA	NA	NA	8.35125549500891e-06	0.0003907176293016	-1.78794165551042	0.401245841713425	-1.59878704063136	3490	107377492	LOC107377492	SH3 domain-binding glutamic acid-rich-like protein 3	protein_coding	-	XM_015947121.3
sex	Caudal fin	EDTA + TEtrimmer	multi	TE_00005232_2p25.3_8	META_chr2_0000339	chr2	NC_091742.1	884627	887829	+	LINE	LINE/TE_00005232	Genic	NA	NA	NA	NA	NA	NA	2.05003673632661e-08	1.79877422380763e-06	-1.69181087193392	0.301692921474429	-1.5878398794414	6498	107377492	LOC107377492	SH3 domain-binding glutamic acid-rich-like protein 3	protein_coding	-	XM_015947121.3
sex	Caudal fin	EDTA + TEtrimmer	multi	TE_00001633_INT_01_2p25.3_9	META_chr2_0000347	chr2	NC_091742.1	898060	898177	+	DNA	DNA/TE_00001633_INT_01	Genic	NA	NA	NA	NA	NA	NA	0.0006171753762756	0.013820976434802	-1.97728942369672	0.577487495674946	-1.82880216456285	19931	107377492	LOC107377492	SH3 domain-binding glutamic acid-rich-like protein 3	protein_coding	-	XM_015947121.3
sex	Caudal fin	EDTA + TEtrimmer	multi	TE_00002760_2p25.3_2	META_chr2_0000348	chr2	NC_091742.1	898260	899316	+	Unknown	Unknown/TE_00002760	Genic	NA	NA	NA	NA	NA	NA	1.64855657131292e-16	4.29555280620543e-14	-2.15933061540257	0.261888758781722	-2.09481527547773	20131	107377492	LOC107377492	SH3 domain-binding glutamic acid-rich-like protein 3	protein_coding	-	XM_015947121.3
sex	Caudal fin	EDTA + TEtrimmer	multi	TE_00001947_2p25.3_2	META_chr2_0000349	chr2	NC_091742.1	899336	899452	+	DNA	DNA/TE_00001947	Genic	NA	NA	NA	NA	NA	NA	0.0003542061437871	0.0088939377140567	-1.35863495073524	0.380352264561464	-1.14706987042261	21207	107377492	LOC107377492	SH3 domain-binding glutamic acid-rich-like protein 3	protein_coding	-	XM_015947121.3
sex	Caudal fin	EDTA + TEtrimmer	multi	TE_00002959_2p25.3_1	META_chr2_0000350	chr2	NC_091742.1	900470	900617	-	Unknown	Unknown/TE_00002959	Genic	NA	NA	NA	NA	NA	NA	2.88973555689313e-05	0.0011364948962864	-1.98114642023809	0.473733374820607	-1.75136819141702	22341	107377492	LOC107377492	SH3 domain-binding glutamic acid-rich-like protein 3	protein_coding	-	XM_015947121.3
sex	Caudal fin	EDTA + TEtrimmer	multi	TE_00005494_2p25.3_1	META_chr2_0000353	chr2	NC_091742.1	902000	902414	+	LTR	LTR/TE_00005494	Genic	NA	NA	NA	NA	NA	NA	1.29285969206329e-06	7.62417016202876e-05	-1.22031016823216	0.252086011531457	-1.12102960540767	23871	107377492	LOC107377492	SH3 domain-binding glutamic acid-rich-like protein 3	protein_coding	-	XM_015947121.3
sex	Caudal fin	EDTA + TEtrimmer	multi	TE_00001447_2p25.3_1	META_chr2_0000354	chr2	NC_091742.1	905651	905844	-	Unknown	Unknown/TE_00001447	Genic	NA	NA	NA	NA	NA	NA	0.0009289093122203	0.0187766621487918	-1.25908024100884	0.380246899179501	-1.02891351765865	27522	107377492	LOC107377492	SH3 domain-binding glutamic acid-rich-like protein 3	protein_coding	-	XM_015947121.3
sex	Caudal fin	EDTA + TEtrimmer	multi	TE_00005277_2p25.3_1	META_chr2_0000357	chr2	NC_091742.1	913167	913567	-	PLE	PLE/TE_00005277	Genic	NA	NA	NA	NA	NA	NA	7.35833953220022e-06	0.0003504939041225	-1.2750930907346	0.284425303436468	-1.14860491572103	27070	107377458	LOC107377458	scavenger receptor cysteine-rich domain-containing protein DMBT1	protein_coding	-	XM_070548724.1
sex	Caudal fin	EDTA + TEtrimmer	multi	TE_00000338_2p25.3_1	META_chr2_0000362	chr2	NC_091742.1	927712	927899	-	DNA	DNA/TE_00000338	Genic	NA	NA	NA	NA	NA	NA	0.0010334800073114	0.020333904270255	-1.4638659158578	0.44613052919193	-1.17513722340492	12738	107377458	LOC107377458	scavenger receptor cysteine-rich domain-containing protein DMBT1	protein_coding	-	XM_070548724.1
sex	Caudal fin	EDTA + TEtrimmer	multi	TE_00005569_2p25.3_1	META_chr2_0000362	chr2	NC_091742.1	928429	928756	+	DNA	DNA/TE_00005569	Genic	NA	NA	NA	NA	NA	NA	4.34008517736744e-07	2.8922738134078e-05	-1.58409875336719	0.313471732339907	-1.45400464801534	11881	107377458	LOC107377458	scavenger receptor cysteine-rich domain-containing protein DMBT1	protein_coding	-	XM_070548724.1
sex	Caudal fin	EDTA + TEtrimmer	multi	TE_00005544_2p25.3_10	META_chr2_0000363	chr2	NC_091742.1	934916	939106	-	DNA	DNA/TE_00005544	Genic	NA	NA	NA	NA	NA	NA	1.86951864576138e-08	1.65326582008157e-06	-1.08985726038493	0.193798518787541	-1.02813652612657	1531	107377458	LOC107377458	scavenger receptor cysteine-rich domain-containing protein DMBT1	protein_coding	-	XM_070548724.1
sex	Caudal fin	EDTA + TEtrimmer	multi	TE_00001559_2p25.3_2	META_chr2_0000364	chr2	NC_091742.1	939401	939578	-	Unknown	Unknown/TE_00001559	Genic	NA	NA	NA	NA	NA	NA	0.0001121912161993	0.0035337593309457	-1.17164627411883	0.303331773949025	-1.02419237449714	1059	107377458	LOC107377458	scavenger receptor cysteine-rich domain-containing protein DMBT1	protein_coding	-	XM_070548724.1
sex	Caudal fin	EDTA + TEtrimmer	multi	TE_00004300_2p25.3_3	META_chr2_0000510	chr2	NC_091742.1	1237833	1237945	+	DNA	DNA/TE_00004300	Genic	NA	NA	NA	NA	NA	NA	0.000555076058103	0.0126909063224536	-1.43739220078875	0.416313726180851	-1.18632052267854	2759	107377504	blk	BLK proto-oncogene, Src family tyrosine kinase	protein_coding	+	XM_015947142.3
sex	Caudal fin	EDTA + TEtrimmer	multi	TE_00001766_2p25.3_2	META_chr2_0000635	chr2	NC_091742.1	1473167	1474289	+	DNA	DNA/TE_00001766	Genic	NA	NA	NA	NA	NA	NA	0.0021693854120905	0.0351154508088872	-1.37449082439637	0.44830002443498	-1.05715550633868	16374	107377509	snx17	sorting nexin 17	protein_coding	-	XM_015947151.3
sex	Caudal fin	EDTA + TEtrimmer	multi	TE_00000580_2p25.3_6	META_chr2_0001083	chr2	NC_091742.1	2436498	2436955	+	Unknown	Unknown/TE_00000580	Genic	NA	NA	NA	NA	NA	NA	0.0005999278294211	0.0135115606957662	1.29150156826314	0.376350352197888	1.0761513063586	5414	107377534	foxo3b	forkhead box O3b	protein_coding	+	XM_070542840.1
sex	Caudal fin	EDTA + TEtrimmer	multi	TE_00005180_2p25.3_9	META_chr2_0001083	chr2	NC_091742.1	2436953	2437486	+	LINE	LINE/TE_00005180	Genic	NA	NA	NA	NA	NA	NA	0.0002388521968383	0.0064855880993431	1.29750668563903	0.353166281846529	1.10732208073357	5869	107377534	foxo3b	forkhead box O3b	protein_coding	+	XM_070542840.1
sex	Caudal fin	EDTA + TEtrimmer	multi	TE_00005074_INT_2p25.3_18	META_chr2_0001096	chr2	NC_091742.1	2455573	2455981	-	LTR	LTR/TE_00005074_INT	Genic	NA	NA	NA	NA	NA	NA	0.0003338335422166	0.00847579461903	1.36995126264706	0.381865437113584	1.15973113317614	24489	107377534	foxo3b	forkhead box O3b	protein_coding	+	XM_070542840.1
sex	Caudal fin	EDTA + TEtrimmer	multi	TE_00003299_2p25.3_5	META_chr2_0001098	chr2	NC_091742.1	2464601	2464743	+	DNA	DNA/TE_00003299	Genic	NA	NA	NA	NA	NA	NA	0.0001542460897442	0.0045795736742146	1.41538371970582	0.37403129836341	1.21924084657083	33517	107377534	foxo3b	forkhead box O3b	protein_coding	+	XM_070542840.1
sex	Caudal fin	EDTA + TEtrimmer	multi	TE_00005614_2p25.3_1	META_chr2_0001271	chr2	NC_091742.1	2885994	2886107	+	DNA	DNA/TE_00005614	Intergenic	NA	NA	NA	NA	NA	NA	0.0008653289979939	0.017845140198954	1.27827774209408	0.383751318001842	1.04481259030618	9074	107377554	akap12b	A kinase (PRKA) anchor protein 12b	protein_coding	-	XM_015947223.3
sex	Caudal fin	EDTA + TEtrimmer	multi	TE_00000727_INT_2p25.3_49	META_chr2_0001273	chr2	NC_091742.1	2898247	2898561	-	LTR	LTR/TE_00000727_INT	Genic	NA	NA	NA	NA	NA	NA	1.91177571034193e-07	1.38055215355319e-05	2.80768304879721	0.539138881578758	3.00127081719577	3066	107377554	akap12b	A kinase (PRKA) anchor protein 12b	protein_coding	-	XM_015947223.3
sex	Caudal fin	EDTA + TEtrimmer	multi	TE_00005222_2p25.3_1	META_chr2_0001273	chr2	NC_091742.1	2898759	2899449	+	Unknown	Unknown/TE_00005222	Genic	NA	NA	NA	NA	NA	NA	2.56723945077237e-09	2.62589118683968e-07	2.90234792401422	0.487206671568865	2.72835375456815	3578	107377554	akap12b	A kinase (PRKA) anchor protein 12b	protein_coding	-	XM_015947223.3
sex	Caudal fin	EDTA + TEtrimmer	multi	TE_00000727_INT_2p25.3_51	META_chr2_0001291	chr2	NC_091742.1	2919959	2920254	+	LTR	LTR/TE_00000727_INT	Genic	NA	NA	NA	NA	NA	NA	0.003320502389445	0.046950968211716	1.38602051678217	0.472014183512858	1.03803372632207	9977	139062205	LOC139062205	uncharacterized LOC139062205	protein_coding	+	XM_070542984.1
sex	Caudal fin	EDTA + TEtrimmer	multi	TE_00002760_2p25.3_3	META_chr2_0001291	chr2	NC_091742.1	2920253	2921440	+	Unknown	Unknown/TE_00002760	Genic	NA	NA	NA	NA	NA	NA	2.54358848481636e-05	0.0010225149324923	2.15170314404738	0.510984526356374	1.82737021647386	8791	139062205	LOC139062205	uncharacterized LOC139062205	protein_coding	+	XM_070542984.1
sex	Caudal fin	EDTA + TEtrimmer	multi	TE_00003503_2p25.3_5	META_chr2_0001293	chr2	NC_091742.1	2922368	2922717	-	DNA	DNA/TE_00003503	Genic	NA	NA	NA	NA	NA	NA	0.0020520471256996	0.0337569632542906	1.8440279160786	0.598206492658255	1.39374647442761	7514	139062205	LOC139062205	uncharacterized LOC139062205	protein_coding	+	XM_070542984.1
sex	Caudal fin	EDTA + TEtrimmer	multi	TE_00000795_2p25.3_2	META_chr2_0001295	chr2	NC_091742.1	2925764	2927181	-	DNA	DNA/TE_00000795	Genic	NA	NA	NA	NA	NA	NA	3.37951257528095e-05	0.0012946445655748	2.25892530875433	0.544810443994554	2.00247007556726	3050	139062205	LOC139062205	uncharacterized LOC139062205	protein_coding	+	XM_070542984.1
sex	Caudal fin	EDTA + TEtrimmer	multi	TE_00003643_2p25.3_3	META_chr2_0001296	chr2	NC_091742.1	2927770	2928096	-	DNA	DNA/TE_00003643	Genic	NA	NA	NA	NA	NA	NA	3.09512702482341e-14	6.42370820430985e-12	2.1902572609318	0.288408877217174	2.11621874032131	2135	139062205	LOC139062205	uncharacterized LOC139062205	protein_coding	+	XM_070542984.1
sex	Caudal fin	EDTA + TEtrimmer	multi	TE_00005359_04_2p25.3_4	META_chr2_0001301	chr2	NC_091742.1	2939387	2940133	-	LINE	LINE/TE_00005359_04	Genic	NA	NA	NA	NA	NA	NA	1.1254955367025199e-11	1.61354174051601e-09	3.39556978419495	0.500123266572935	3.34030823843598	9134	107377554	akap12b	A kinase (PRKA) anchor protein 12b	protein_coding	-	XM_015947222.3
sex	Caudal fin	EDTA + TEtrimmer	multi	TE_00005513_2p25.3_2	META_chr2_0001302	chr2	NC_091742.1	2942763	2943003	-	Unknown	Unknown/TE_00005513	Genic	NA	NA	NA	NA	NA	NA	5.81422331345981e-05	0.0020448499280296	2.26434394074381	0.563237913151317	1.98103222173875	12510	107377554	akap12b	A kinase (PRKA) anchor protein 12b	protein_coding	-	XM_015947222.3
sex	Caudal fin	EDTA + TEtrimmer	multi	TE_00005454_2p25.3_2	META_chr2_0001304	chr2	NC_091742.1	2946149	2946379	+	LINE	LINE/TE_00005454	Genic	NA	NA	NA	NA	NA	NA	1.1933837759598e-10	1.49650884467314e-08	3.1199265519376	0.484447724398275	3.07216865312239	15896	107377554	akap12b	A kinase (PRKA) anchor protein 12b	protein_coding	-	XM_015947222.3
sex	Caudal fin	EDTA + TEtrimmer	multi	TE_00002697_LTR_2p25.3_3	META_chr2_0001305	chr2	NC_091742.1	2946391	2947230	-	Unknown	Unknown/TE_00002697_LTR	Genic	NA	NA	NA	NA	NA	NA	7.28132256997138e-30	5.7760844197286995e-27	2.56168562320891	0.225667251173925	2.52239682525804	16138	107377554	akap12b	A kinase (PRKA) anchor protein 12b	protein_coding	-	XM_015947222.3
sex	Caudal fin	EDTA + TEtrimmer	multi	TE_00001232_INT_2p25.3_7	META_chr2_0001305	chr2	NC_091742.1	2947208	2947636	+	LTR	LTR/TE_00001232_INT	Genic	NA	NA	NA	NA	NA	NA	3.36942734313631e-21	1.36681330693619e-18	3.05376454730058	0.323129689373008	2.98468813599784	16955	107377554	akap12b	A kinase (PRKA) anchor protein 12b	protein_coding	-	XM_015947222.3
sex	Caudal fin	EDTA + TEtrimmer	multi	TE_00005558_01_2p25.3_1	META_chr2_0001305	chr2	NC_091742.1	2947635	2948332	+	LINE	LINE/TE_00005558_01	Genic	NA	NA	NA	NA	NA	NA	4.8491432632117e-31	4.22198740116965e-28	2.83964764455657	0.245091683505822	2.79732325254875	16413	107377559	mthfd1l	methylenetetrahydrofolate dehydrogenase (NADP+ dependent) 1 like	protein_coding	-	XM_015947233.3
sex	Caudal fin	EDTA + TEtrimmer	multi	TE_00001633_INT_01_2p25.3_31	META_chr2_0001310	chr2	NC_091742.1	2960712	2961032	-	DNA	DNA/TE_00001633_INT_01	Genic	NA	NA	NA	NA	NA	NA	7.84368125437027e-05	0.0026258065423351	2.25581027768714	0.57121749188023	2.29935283695223	3713	107377559	mthfd1l	methylenetetrahydrofolate dehydrogenase (NADP+ dependent) 1 like	protein_coding	-	XM_015947233.3
sex	Caudal fin	EDTA + TEtrimmer	multi	TE_00003538_LTR_2p25.3_1	META_chr2_0001311	chr2	NC_091742.1	2961876	2962503	+	LTR	LTR/TE_00003538_LTR	Genic	NA	NA	NA	NA	NA	NA	4.10969117649925e-12	6.332590611131771e-10	2.69958160100773	0.389361397833893	2.590285930989	2242	107377559	mthfd1l	methylenetetrahydrofolate dehydrogenase (NADP+ dependent) 1 like	protein_coding	-	XM_015947233.3
sex	Caudal fin	EDTA + TEtrimmer	multi	TE_00005208_2p25.3_5	META_chr2_0001316	chr2	NC_091742.1	2976593	2980904	-	Unknown	Unknown/TE_00005208	Intergenic	NA	NA	NA	NA	NA	NA	1.02777065273501e-20	4.01700783732472e-18	2.55181531106761	0.2734143600976	2.49469596491439	9776	107377560	stx11b.1	syntaxin 11b, tandem duplicate 1	protein_coding	+	XM_015947235.2
sex	Caudal fin	EDTA + TEtrimmer	multi	TE_00004464_INT_2p25.3_5	META_chr2_0001316	chr2	NC_091742.1	2981863	2982366	-	Unknown	Unknown/TE_00004464_INT	Intergenic	NA	NA	NA	NA	NA	NA	1.85692284086799e-12	2.99039971239451e-10	3.56769005738771	0.506426933968143	3.46096580437334	15046	107377560	stx11b.1	syntaxin 11b, tandem duplicate 1	protein_coding	+	XM_015947235.2
sex	Caudal fin	EDTA + TEtrimmer	multi	TE_00000605_2p25.3_5	META_chr2_0001317	chr2	NC_091742.1	2982648	2982797	+	DNA	DNA/TE_00000605	Intergenic	NA	NA	NA	NA	NA	NA	9.97621469557483e-10	1.08684922093438e-07	3.22261746387833	0.527451404350225	3.26209692891287	15831	107377560	stx11b.1	syntaxin 11b, tandem duplicate 1	protein_coding	+	XM_015947235.2
sex	Caudal fin	EDTA + TEtrimmer	multi	TE_00005261_2p25.3_44	META_chr2_0001320	chr2	NC_091742.1	2984642	2985343	+	LINE	LINE/TE_00005261	Intergenic	NA	NA	NA	NA	NA	NA	1.66632526552894e-07	1.2180894562186e-05	3.21479476990191	0.614311839776834	3.41179127645188	17825	107377560	stx11b.1	syntaxin 11b, tandem duplicate 1	protein_coding	+	XM_015947235.2
sex	Caudal fin	EDTA + TEtrimmer	multi	TE_00005213_2p25.3_4	META_chr2_0001323	chr2	NC_091742.1	2990721	3003145	+	Unknown	Unknown/TE_00005213	Intergenic	NA	NA	NA	NA	NA	NA	2.14126037431633e-07	1.52976555040884e-05	2.53851283184055	0.489433336555115	2.35096730050384	23904	107377560	stx11b.1	syntaxin 11b, tandem duplicate 1	protein_coding	+	XM_015947235.2
sex	Caudal fin	EDTA + TEtrimmer	multi	TE_00004688_01_2p25.3_4	META_chr2_0001358	chr2	NC_091742.1	3094876	3095358	+	LINE	LINE/TE_00004688_01	Genic	NA	NA	NA	NA	NA	NA	2.80497707024614e-08	2.39545936528549e-06	3.40225009057629	0.612665532752088	4.2151622837394	6033	107393080	LOC107393080	cocaine- and amphetamine-regulated transcript protein	protein_coding	+	XM_070543077.1
sex	Caudal fin	EDTA + TEtrimmer	multi	TE_00005378_2p25.3_23	META_chr2_0001743	chr2	NC_091742.1	3860974	3861289	+	DNA	DNA/TE_00005378	Genic	NA	NA	NA	NA	NA	NA	0.0005767985883526	0.0131025275925517	1.18991101754319	0.345673641915298	1.00118438365764	5760	107377566	rab32a	RAB32a, member RAS oncogene family	protein_coding	-	XM_015947246.3
sex	Caudal fin	EDTA + TEtrimmer	multi	TE_00000500_LTR_2p25.3_17	META_chr2_0001887	chr2	NC_091742.1	4116543	4116711	+	LTR	LTR/TE_00000500_LTR	Genic	NA	NA	NA	NA	NA	NA	0.000304795445075	0.0078894334499352	1.41854537609326	0.392819386074559	1.20371508704868	20041	107377573	utrn	utrophin	protein_coding	-	XM_070543143.1
sex	Caudal fin	EDTA + TEtrimmer	multi	TE_00003318_INT_2p25.2_2	META_chr2_0002430	chr2	NC_091742.1	5252405	5252636	+	LTR	LTR/TE_00003318_INT	Intergenic	NA	NA	NA	NA	NA	NA	0.0001077867293155	0.003425251161978	2.42317138071797	0.625760925531669	3.1422204626005	14329	107377617	alkal2a	ALK and LTK ligand 2a	protein_coding	-	XM_015947351.3
sex	Caudal fin	EDTA + TEtrimmer	multi	TE_00003275_2p25.2_2	META_chr2_0002443	chr2	NC_091742.1	5269559	5270122	+	LTR	LTR/TE_00003275	Intergenic	NA	NA	NA	NA	NA	NA	0.001707253560483	0.0295130263598471	2.39103166984694	0.762219644999034	5.13335307321905	8996	139066272	LOC139066272	uncharacterized LOC139066272	lncRNA	-	XR_011519205.1
sex	Caudal fin	EDTA + TEtrimmer	multi	TE_00004225_INT_02_2p25.2_3	META_chr2_0002450	chr2	NC_091742.1	5280950	5281695	+	LTR	LTR/TE_00004225_INT_02	Intergenic	NA	NA	NA	NA	NA	NA	3.81182792028177e-08	3.14613755685827e-06	3.19533202090302	0.581037587289198	3.63193319765837	1832	139066272	LOC139066272	uncharacterized LOC139066272	lncRNA	-	XR_011519205.1
sex	Caudal fin	EDTA + TEtrimmer	multi	TE_00005261_2p25.2_10	META_chr2_0002451	chr2	NC_091742.1	5281752	5282201	-	LINE	LINE/TE_00005261	Intergenic	NA	NA	NA	NA	NA	NA	0.0018422325513983	0.0312659854824641	1.79946869659919	0.577761283897079	1.3588012386554	2634	139066272	LOC139066272	uncharacterized LOC139066272	lncRNA	-	XR_011519205.1
sex	Caudal fin	EDTA + TEtrimmer	multi	TE_00005261_2p25.2_11	META_chr2_0002453	chr2	NC_091742.1	5289031	5290317	-	LINE	LINE/TE_00005261	Intergenic	NA	NA	NA	NA	NA	NA	2.6945060648846e-08	2.31032861089369e-06	2.70692473259604	0.486838599639306	2.58474013115548	5303	107377618	tmem18	transmembrane protein 18	protein_coding	-	XM_015947353.3
sex	Caudal fin	EDTA + TEtrimmer	multi	TE_00004805_INT_01_2p25.2_6	META_chr2_0002457	chr2	NC_091742.1	5293027	5293294	+	Unknown	Unknown/TE_00004805_INT_01	Intergenic	NA	NA	NA	NA	NA	NA	2.11018746537539e-09	2.19189326907838e-07	3.18849725550972	0.53238428677542	3.5328402760501	2326	107377618	tmem18	transmembrane protein 18	protein_coding	-	XM_015947353.3
sex	Caudal fin	EDTA + TEtrimmer	multi	TE_00000386_2p25.2_3	META_chr2_0002459	chr2	NC_091742.1	5299438	5299900	+	LTR	LTR/TE_00000386	Intergenic	NA	NA	NA	NA	NA	NA	0.0003494136094796	0.0087921527881555	2.26483482968624	0.633412337941096	2.99032508350604	1710	129165258	LOC129165258	required for drug-induced death protein 1	protein_coding	-	XM_054747966.2
sex	Caudal fin	EDTA + TEtrimmer	multi	TE_00001633_INT_01_2p25.2_11	META_chr2_0002460	chr2	NC_091742.1	5300500	5300828	+	DNA	DNA/TE_00001633_INT_01	Intergenic	NA	NA	NA	NA	NA	NA	8.64873225324839e-08	6.66338154291278e-06	3.07718573257002	0.574847946561001	4.03178523652587	1037	139061879	LOC139061879	structural maintenance of chromosomes protein 6-like	protein_coding	-	XM_070541784.1
