## Supplementary material for "Near-complete genome assembly of the African turquoise killifish enables locus-level profiling of transposable element expression": Data S1: Supplementary_data_all_results_260930.csv (part 143 of 146)

analysis	tissue	library	mapping_mode	te_id	meta_locus_id	seqname	refseq_sequence_id	start_1based	end_1based	strand	te_class	te_family	genomic_context	female_spearman_rho	female_spearman_p	female_q_bh	male_spearman_rho	male_spearman_p	male_q_bh	wald_pvalue_nominal	wald_padj_BH	log2FoldChange_M_vs_F	lfcSE	shrunken_log2FoldChange_apeglm	nearest_tss_distance_bp	nearest_gene_id	nearest_gene_symbol	nearest_gene_description	nearest_gene_biotype	nearest_gene_strand	nearest_transcript_id
sex	Caudal fin	EDTA + TEtrimmer	multi	TE_00005401_2p25.2_1	META_chr2_0002520	chr2	NC_091742.1	5388187	5389616	-	DNA	DNA/TE_00005401	Intergenic	NA	NA	NA	NA	NA	NA	0.0012502273155488	0.0233820117184005	1.71915436366052	0.532713269496311	1.34106848954246	6191	107377622	gpr6	G protein-coupled receptor 6	protein_coding	+	XM_015947357.3
sex	Caudal fin	EDTA + TEtrimmer	multi	TE_00002530_INT_01_2p25.2_2	META_chr2_0003202	chr2	NC_091742.1	6811326	6822504	-	LTR	LTR/TE_00002530_INT_01	Genic	NA	NA	NA	NA	NA	NA	9.7662191207745e-07	5.95605887290423e-05	2.36656391985278	0.483338041857972	2.15953935164733	309	139062504	LOC139062504	cartilage intermediate layer protein 2-like	protein_coding	-	XM_070543514.1
sex	Caudal fin	EDTA + TEtrimmer	multi	TE_00000119_01_2p25.1_15	META_chr2_0003792	chr2	NC_091742.1	8058150	8059450	-	DNA	DNA/TE_00000119_01	Genic	NA	NA	NA	NA	NA	NA	3.62677963436691e-05	0.0013709815905528	-1.14861525454431	0.278111434279514	-1.02243429408107	6159	107377691	enpp1	ectonucleotide pyrophosphatase/phosphodiesterase 1	protein_coding	-	XM_015947463.3
sex	Caudal fin	EDTA + TEtrimmer	multi	TE_00003041_01_2p25.1_3	META_chr2_0003954	chr2	NC_091742.1	8376962	8377413	-	DNA	DNA/TE_00003041_01	Intergenic	NA	NA	NA	NA	NA	NA	0.0004277648475463	0.0103269145747142	2.19516729281749	0.62321383917878	2.14191962001206	6403	107377703	tmem151ba	transmembrane protein 151Ba	protein_coding	-	XM_015947484.3
sex	Caudal fin	EDTA + TEtrimmer	multi	TE_00001376_INT_2p25.1_1	META_chr2_0004262	chr2	NC_091742.1	8957477	8960016	-	Unknown	Unknown/TE_00001376_INT	Intergenic	NA	NA	NA	NA	NA	NA	3.2125671149273e-08	2.70684687231939e-06	-1.73860588531514	0.314427182289699	-1.6259359700214	19681	139061884	LOC139061884	zinc finger MYM-type protein 1-like	protein_coding	-	XM_070541802.1
sex	Caudal fin	EDTA + TEtrimmer	multi	TE_00005544_2p25.1_38	META_chr2_0004395	chr2	NC_091742.1	9214693	9214980	-	DNA	DNA/TE_00005544	Intergenic	NA	NA	NA	NA	NA	NA	0.0002013687811298	0.0056446123656884	2.58961858422131	0.696640947320489	3.19163279157678	53179	107377719	slc24a4b	solute carrier family 24 member 4b	protein_coding	-	XM_015947514.3;XM_054748061.2
sex	Caudal fin	EDTA + TEtrimmer	multi	TE_00005460_01_2p25.1_13	META_chr2_0004398	chr2	NC_091742.1	9222266	9222486	-	Unknown	Unknown/TE_00005460_01	Genic	NA	NA	NA	NA	NA	NA	2.65948538012411e-06	0.0001446468300295	2.86890578303835	0.610989793578829	4.30697380085556	45673	107377719	slc24a4b	solute carrier family 24 member 4b	protein_coding	-	XM_015947514.3;XM_054748061.2
sex	Caudal fin	EDTA + TEtrimmer	multi	TE_00005264_2p25.1_4	META_chr2_0004399	chr2	NC_091742.1	9223775	9223908	-	Unknown	Unknown/TE_00005264	Genic	NA	NA	NA	NA	NA	NA	2.1813707293023098e-12	3.47113453406304e-10	3.52293166552342	0.50167280132929	3.45816569606039	44251	107377719	slc24a4b	solute carrier family 24 member 4b	protein_coding	-	XM_015947514.3;XM_054748061.2
sex	Caudal fin	EDTA + TEtrimmer	multi	TE_00001633_INT_01_2p25.1_42	META_chr2_0004401	chr2	NC_091742.1	9225266	9225504	+	DNA	DNA/TE_00001633_INT_01	Genic	NA	NA	NA	NA	NA	NA	1.02499777010203e-12	1.75349938012407e-10	3.60558711463487	0.505897650106747	3.79788307371018	42655	107377719	slc24a4b	solute carrier family 24 member 4b	protein_coding	-	XM_015947514.3;XM_054748061.2
sex	Caudal fin	EDTA + TEtrimmer	multi	TE_00003473_2p25.1_2	META_chr2_0004401	chr2	NC_091742.1	9225525	9225732	-	DNA	DNA/TE_00003473	Genic	NA	NA	NA	NA	NA	NA	7.191338988727439e-11	9.234231114877681e-09	3.3774579163231	0.518284379712051	3.74193361717706	42427	107377719	slc24a4b	solute carrier family 24 member 4b	protein_coding	-	XM_015947514.3;XM_054748061.2
sex	Caudal fin	EDTA + TEtrimmer	multi	TE_00002037_INT_2p25.1_12	META_chr2_0004872	chr2	NC_091742.1	10136092	10136314	+	Unknown	Unknown/TE_00002037_INT	Genic	NA	NA	NA	NA	NA	NA	1.7239599200709e-06	9.82033594469324e-05	2.87851244747137	0.601777279924978	5.8827904630976	9587	107377741	fam184ab	family with sequence similarity 184 member Ab	protein_coding	-	XM_054748092.2
sex	Caudal fin	EDTA + TEtrimmer	multi	TE_00005440_2p25.1_1	META_chr2_0004873	chr2	NC_091742.1	10137648	10141911	+	Unknown	Unknown/TE_00005440	Genic	NA	NA	NA	NA	NA	NA	7.38965232153485e-31	6.2807352890302395e-28	7.60191489374699	0.65817949501002	8.78871693556046	11143	107377741	fam184ab	family with sequence similarity 184 member Ab	protein_coding	-	XM_054748092.2
sex	Caudal fin	EDTA + TEtrimmer	multi	TE_00005261_2p25.1_59	META_chr2_0005163	chr2	NC_091742.1	10700214	10701167	-	LINE	LINE/TE_00005261	Genic	NA	NA	NA	NA	NA	NA	0.0001263389393958	0.0038946141904952	-1.58999915878947	0.414765648570603	-1.35139045727595	4614	107377750	clec11a	C-type lectin domain containing 11A	protein_coding	+	XM_015947573.3
sex	Caudal fin	EDTA + TEtrimmer	multi	TE_00000793_01_2p25.1_3	META_chr2_0005245	chr2	NC_091742.1	10856750	10856948	-	DNA	DNA/TE_00000793_01	Intergenic	NA	NA	NA	NA	NA	NA	9.1799167894378e-06	0.0004260382066118	-1.17217004675779	0.264261765781387	-1.0634571723584	12434	107377758	gnpat	glyceronephosphate O-acyltransferase	protein_coding	+	XM_015947584.3
sex	Caudal fin	EDTA + TEtrimmer	multi	TE_00005399_2p25.1_7	META_chr2_0005246	chr2	NC_091742.1	10859643	10860780	+	PLE	PLE/TE_00005399	Intergenic	NA	NA	NA	NA	NA	NA	8.3104968707856e-06	0.0003893209671418	-1.63783746282815	0.367473261673954	-1.47455958842331	15327	107377758	gnpat	glyceronephosphate O-acyltransferase	protein_coding	+	XM_015947584.3
sex	Caudal fin	EDTA + TEtrimmer	multi	TE_00005276_2p25.1_33	META_chr2_0005247	chr2	NC_091742.1	10861093	10864429	-	LINE	LINE/TE_00005276	Intergenic	NA	NA	NA	NA	NA	NA	1.22258351784411e-07	9.18155077790755e-06	-1.56843753440174	0.296486164708218	-1.46097052282329	16777	107377758	gnpat	glyceronephosphate O-acyltransferase	protein_coding	+	XM_015947584.3
sex	Caudal fin	EDTA + TEtrimmer	multi	TE_00000119_01_2p25.1_36	META_chr2_0005249	chr2	NC_091742.1	10868011	10869016	-	DNA	DNA/TE_00000119_01	Intergenic	NA	NA	NA	NA	NA	NA	6.79266763049738e-05	0.0023159514864222	-2.00642440648448	0.503692201866179	-1.74020607298499	23695	107377758	gnpat	glyceronephosphate O-acyltransferase	protein_coding	+	XM_015947584.3
sex	Caudal fin	EDTA + TEtrimmer	multi	TE_00005276_2p25.1_34	META_chr2_0005254	chr2	NC_091742.1	10874415	10876240	-	LINE	LINE/TE_00005276	Intergenic	NA	NA	NA	NA	NA	NA	8.86157975009408e-06	0.0004129696686671	-1.29183472005971	0.290741852841467	-1.16549803802923	20768	129165295	LOC129165295	uncharacterized LOC129165295	lncRNA	+	XR_008564671.2
sex	Caudal fin	EDTA + TEtrimmer	multi	TE_00000968_2p25.1_7	META_chr2_0005259	chr2	NC_091742.1	10879493	10879998	+	DNA	DNA/TE_00000968	Intergenic	NA	NA	NA	NA	NA	NA	0.000100484608034	0.0032276837563249	-1.90730397448816	0.490382780291769	-1.63634729496673	17010	129165295	LOC129165295	uncharacterized LOC129165295	lncRNA	+	XR_008564671.2
sex	Caudal fin	EDTA + TEtrimmer	multi	TE_00000500_LTR_2p25.1_28	META_chr2_0005261	chr2	NC_091742.1	10880990	10881182	-	LTR	LTR/TE_00000500_LTR	Intergenic	NA	NA	NA	NA	NA	NA	0.0007332843081202	0.015791048285786	-1.4227227126338	0.421319993760182	-1.16703562873015	15826	129165295	LOC129165295	uncharacterized LOC129165295	lncRNA	+	XR_008564671.2
sex	Caudal fin	EDTA + TEtrimmer	multi	TE_00000870_INT_2p25.1_1	META_chr2_0005281	chr2	NC_091742.1	10909610	10914597	+	LTR	LTR/TE_00000870_INT	Genic	NA	NA	NA	NA	NA	NA	0.0007587041735539	0.0161809778287203	-1.30396229286329	0.387226954767133	-1.06872303129488	12602	129165295	LOC129165295	uncharacterized LOC129165295	lncRNA	+	XR_008564671.2
sex	Caudal fin	EDTA + TEtrimmer	multi	TE_00005378_2p24.3_1	META_chr2_0006045	chr2	NC_091742.1	12390653	12390954	-	DNA	DNA/TE_00005378	Genic	NA	NA	NA	NA	NA	NA	2.13779057290744e-05	0.0008877094534075	1.14967380363349	0.270512052874017	1.03599643673506	32415	107377813	LOC107377813	uncharacterized LOC107377813	lncRNA	+	XR_008564816.2
sex	Caudal fin	EDTA + TEtrimmer	multi	TE_00000727_INT_2p24.3_35	META_chr2_0006806	chr2	NC_091742.1	13734373	13734722	+	LTR	LTR/TE_00000727_INT	Genic	NA	NA	NA	NA	NA	NA	0.0004660132028079	0.0110412136980323	-1.40314471650808	0.400948010105354	-1.1486537954166	122669	107377831	LOC107377831	protein tyrosine phosphatase receptor type K	protein_coding	+	XM_054748145.2
sex	Caudal fin	EDTA + TEtrimmer	multi	TE_00002160_2p24.3_8	META_chr2_0007553	chr2	NC_091742.1	15151758	15152228	-	LTR	LTR/TE_00002160	Intergenic	NA	NA	NA	NA	NA	NA	0.0025098564429069	0.0387466550646957	-1.8050303051524	0.597266828601405	-1.51086469481343	31510	107377886	aig1	androgen-induced 1 (H. sapiens)	protein_coding	-	XR_011519241.1
sex	Caudal fin	EDTA + TEtrimmer	multi	TE_00005261_2p24.3_184	META_chr2_0008199	chr2	NC_091742.1	16492803	16493482	+	LINE	LINE/TE_00005261	Intergenic	NA	NA	NA	NA	NA	NA	0.0001413648932286	0.004272946414236	1.9102933808437	0.501946892396687	1.6497852850443	2506	139063272	vta1	vesicle (multivesicular body) trafficking 1	protein_coding	-	XM_070544607.1
sex	Caudal fin	EDTA + TEtrimmer	multi	TE_00000119_01_2p24.2_11	META_chr2_0008757	chr2	NC_091742.1	17382528	17383366	+	DNA	DNA/TE_00000119_01	Genic	NA	NA	NA	NA	NA	NA	8.28418675189253e-05	0.0027509151244455	-1.18207126538162	0.300320970557802	-1.03156549040416	46485	107378191	naa20	N-alpha-acetyltransferase 20, NatB catalytic subunit	protein_coding	+	XM_015948264.3
sex	Caudal fin	EDTA + TEtrimmer	multi	TE_00000133_2p24.2_2	META_chr2_0008764	chr2	NC_091742.1	17398567	17398673	-	Unknown	Unknown/TE_00000133	Genic	NA	NA	NA	NA	NA	NA	0.0024131965970323	0.0378159277098901	-1.58359941002443	0.521947848572992	-1.13608724107945	31178	107378191	naa20	N-alpha-acetyltransferase 20, NatB catalytic subunit	protein_coding	+	XM_015948264.3
sex	Caudal fin	EDTA + TEtrimmer	multi	TE_00004386_INT_2p24.1_1	META_chr2_0009761	chr2	NC_091742.1	19069144	19080889	-	LTR	LTR/TE_00004386_INT	Intergenic	NA	NA	NA	NA	NA	NA	5.80884597317322e-05	0.0020436298717446	-2.11421622269197	0.525866301203151	-1.66275860288738	46884	107395533	LOC107395533	uncharacterized LOC107395533	protein_coding	-	XM_015974925.3
sex	Caudal fin	EDTA + TEtrimmer	multi	TE_00001909_INT_2p24.1_1	META_chr2_0009767	chr2	NC_091742.1	19093264	19105274	+	LTR	LTR/TE_00001909_INT	Intergenic	NA	NA	NA	NA	NA	NA	0.0001034023767291	0.0033088232903698	-1.97312255621451	0.508213706295559	-1.62557478626315	71004	107395533	LOC107395533	uncharacterized LOC107395533	protein_coding	-	XM_015974925.3
sex	Caudal fin	EDTA + TEtrimmer	multi	TE_00003570_LTR_2p24.1_1	META_chr2_0010591	chr2	NC_091742.1	20493834	20495213	-	LTR	LTR/TE_00003570_LTR	Intergenic	NA	NA	NA	NA	NA	NA	0.0021492935645043	0.0349274880743392	2.27528175953918	0.74142693233942	4.99792403063788	44698	139066354	LOC139066354	uncharacterized LOC139066354	lncRNA	+	XR_011519252.1
sex	Caudal fin	EDTA + TEtrimmer	multi	TE_00004731_2p24.1_1	META_chr2_0010750	chr2	NC_091742.1	20850940	20861149	-	DNA	DNA/TE_00004731	Intergenic	NA	NA	NA	NA	NA	NA	1.54741753477371e-07	1.14208158948302e-05	-1.48748250887857	0.283501388044056	-1.37931160922437	63143	107378067	LOC107378067	cholesterol 24-hydroxylase-like	protein_coding	+	XM_070541894.1
sex	Caudal fin	EDTA + TEtrimmer	multi	TE_00004042_2p24.1_1	META_chr2_0011163	chr2	NC_091742.1	21579535	21579834	-	DNA	DNA/TE_00004042	Genic	NA	NA	NA	NA	NA	NA	2.66129584586353e-05	0.0010602808583527	-1.42580647009995	0.339423813794579	-1.26164337538387	9164	107378134	runx2b	RUNX family transcription factor 2b	protein_coding	-	XM_015948178.3
sex	Caudal fin	EDTA + TEtrimmer	multi	TE_00004225_INT_02_2p24.1_14	META_chr2_0011591	chr2	NC_091742.1	22341568	22342211	+	LTR	LTR/TE_00004225_INT_02	Genic	NA	NA	NA	NA	NA	NA	0.0023651141433937	0.0372653856911731	-1.71377390920676	0.56372566145842	-1.32201698468928	48969	107378123	LOC107378123	kelch-like protein 29	protein_coding	-	XM_070545025.1
sex	Caudal fin	EDTA + TEtrimmer	multi	TE_00000898_INT_2p24.1_4	META_chr2_0011817	chr2	NC_091742.1	22758454	22759720	+	LTR	LTR/TE_00000898_INT	Genic	NA	NA	NA	NA	NA	NA	0.000659867008761	0.0145604845235232	1.87109262841978	0.549394998919647	1.53823047422651	15413	107378111	plcb1l	phospholipase C beta 1-like	protein_coding	+	XM_015948147.3;XM_070545047.1;XM_070545050.1;XR_011516725.1
sex	Caudal fin	EDTA + TEtrimmer	multi	TE_00004392_2p24.1_2	META_chr2_0012008	chr2	NC_091742.1	23169527	23169963	+	DNA	DNA/TE_00004392	Genic	NA	NA	NA	NA	NA	NA	0.0012156444700636	0.0229079355249092	2.06143876154926	0.637193707156894	1.8665938000054	15543	107378109	LOC107378109	protein fem-1 homolog B-like	protein_coding	+	XM_070545077.1
sex	Caudal fin	EDTA + TEtrimmer	multi	TE_00005544_2p23.3_2	META_chr2_0012578	chr2	NC_091742.1	24058575	24059967	-	DNA	DNA/TE_00005544	Genic	NA	NA	NA	NA	NA	NA	0.0005389034478345	0.0124139057938272	-1.2895553542991	0.372635498140363	-1.07915721226881	153487	107378082	LOC107378082	low choriolytic enzyme-like	protein_coding	+	XM_015948102.3
sex	Caudal fin	EDTA + TEtrimmer	multi	TE_00001057_2p23.3_1	META_chr2_0012633	chr2	NC_091742.1	24138568	24139817	-	DNA	DNA/TE_00001057	Genic	NA	NA	NA	NA	NA	NA	0.0028631933941014	0.0423456852590952	-1.36238555011006	0.456861109438124	-1.03307887752862	73637	107378082	LOC107378082	low choriolytic enzyme-like	protein_coding	+	XM_015948102.3
sex	Caudal fin	EDTA + TEtrimmer	multi	TE_00005180_2p23.3_5	META_chr2_0013711	chr2	NC_091742.1	26018616	26021289	-	LINE	LINE/TE_00005180	Intergenic	NA	NA	NA	NA	NA	NA	0.0002012134989118	0.0056424079668682	2.20560947645776	0.593306406096624	1.88684304705538	23909	107378004	coq8aa	coenzyme Q8A, genome duplicate a	protein_coding	+	XM_054748359.2
sex	Caudal fin	EDTA + TEtrimmer	multi	TE_00005544_2p23.3_39	META_chr2_0013713	chr2	NC_091742.1	26031238	26031590	-	DNA	DNA/TE_00005544	Intergenic	NA	NA	NA	NA	NA	NA	5.3590374039093604e-15	1.2133404517113299e-12	2.50954274552603	0.320987893110996	2.42941510277798	26075	107378005	stum	stum, mechanosensory transduction mediator homolog	protein_coding	-	XM_015947997.3
sex	Caudal fin	EDTA + TEtrimmer	multi	TE_00001189_2p23.3_7	META_chr2_0013714	chr2	NC_091742.1	26032820	26033282	+	Unknown	Unknown/TE_00001189	Intergenic	NA	NA	NA	NA	NA	NA	2.5828575040974e-17	7.33695957105566e-15	3.08835203277083	0.36487947038391	3.00473017438619	24383	107378005	stum	stum, mechanosensory transduction mediator homolog	protein_coding	-	XM_015947997.3
sex	Caudal fin	EDTA + TEtrimmer	multi	TE_00004963_2p23.3_1	META_chr2_0013720	chr2	NC_091742.1	26045346	26045774	-	DNA	DNA/TE_00004963	Genic	NA	NA	NA	NA	NA	NA	0.0020257196206192	0.0334317099108266	1.81747283439611	0.588858214162882	1.55824201828513	11891	107378005	stum	stum, mechanosensory transduction mediator homolog	protein_coding	-	XM_015947997.3
sex	Caudal fin	EDTA + TEtrimmer	multi	TE_00003220_2p23.3_7	META_chr2_0013723	chr2	NC_091742.1	26049081	26049973	+	DNA	DNA/TE_00003220	Genic	NA	NA	NA	NA	NA	NA	0.0009064255838383	0.0184580583047008	2.1303039853323	0.642031528511386	1.76513097284967	7692	107378005	stum	stum, mechanosensory transduction mediator homolog	protein_coding	-	XM_015947997.3
sex	Caudal fin	EDTA + TEtrimmer	multi	TE_00005097_2p23.3_6	META_chr2_0014027	chr2	NC_091742.1	26508333	26508909	-	DNA	DNA/TE_00005097	Genic	NA	NA	NA	NA	NA	NA	1.19256992733467e-05	0.0005366163809164	2.42925233859924	0.554757854746683	2.30746534059339	1222	107378017	tpd52l1	tpd52 like 1	protein_coding	+	XM_070548871.1
sex	Caudal fin	EDTA + TEtrimmer	multi	TE_00000934_2p23.3_8	META_chr2_0014029	chr2	NC_091742.1	26509799	26510219	+	DNA	DNA/TE_00000934	Genic	NA	NA	NA	NA	NA	NA	0.0012385992886432	0.0232220019291639	1.38393043923288	0.428482789021383	1.11627098505028	531	107378017	tpd52l1	tpd52 like 1	protein_coding	+	XM_054748329.2
sex	Caudal fin	EDTA + TEtrimmer	multi	TE_00002806_2p23.3_13	META_chr2_0014302	chr2	NC_091742.1	26986987	26987638	+	Unknown	Unknown/TE_00002806	Intergenic	NA	NA	NA	NA	NA	NA	0.0035194115910572	0.0487282298414255	-1.40357487330331	0.480955691828027	-1.05186870513301	26398	129165345	mrps18a	mitochondrial ribosomal protein S18A	protein_coding	-	XM_054748288.2
sex	Caudal fin	EDTA + TEtrimmer	multi	TE_00000119_01_2p23.3_83	META_chr2_0014491	chr2	NC_091742.1	27306436	27307439	-	DNA	DNA/TE_00000119_01	Genic	NA	NA	NA	NA	NA	NA	0.0010027255457176	0.0198661745773727	-1.69896444296505	0.516440100913167	-1.3617466007731	30914	107378048	LOC107378048	estrogen-related receptor gamma	protein_coding	-	XM_015948061.3;XM_015948062.3;XM_054748241.2
sex	Caudal fin	EDTA + TEtrimmer	multi	TE_00005598_2p23.2_1	META_chr2_0014670	chr2	NC_091742.1	27779795	27780970	-	LINE	LINE/TE_00005598	Genic	NA	NA	NA	NA	NA	NA	1.19830983232609e-06	7.12941092019251e-05	1.35664753004697	0.279380305069525	1.2490328612711	14037	107395079	opn5	opsin 5	protein_coding	+	XM_015974359.3;XM_015974360.3
sex	Caudal fin	EDTA + TEtrimmer	multi	TE_00003318_INT_2p23.2_8	META_chr2_0014965	chr2	NC_091742.1	28247900	28248578	-	LTR	LTR/TE_00003318_INT	Genic	NA	NA	NA	NA	NA	NA	0.0015781566654664	0.0278065076699789	-1.28027848034044	0.405162433219349	-1.01806074807502	30041	107396024	LOC107396024	tyrosine-protein kinase Fyn	protein_coding	+	XM_054734056.2
sex	Caudal fin	EDTA + TEtrimmer	multi	TE_00002807_2p23.2_2	META_chr2_0014984	chr2	NC_091742.1	28268801	28271517	-	DNA	DNA/TE_00002807	Intergenic	NA	NA	NA	NA	NA	NA	0.0036323875871294	0.0497814550108789	-1.51417525598811	0.520614522517751	-1.08325545293213	13590	107396022	traf3ip2a	TRAF3 interacting protein 2a	protein_coding	-	XM_054734055.2
sex	Caudal fin	EDTA + TEtrimmer	multi	TE_00003116_2p23.2_1	META_chr2_0015268	chr2	NC_091742.1	28754947	28755876	-	DNA	DNA/TE_00003116	Genic	NA	NA	NA	NA	NA	NA	6.07808166192202e-05	0.0021154173589163	-1.54631462069862	0.38563781967375	-1.35203888276802	2324	107395933	tnfrsf21	tumor necrosis factor receptor superfamily, member 21	protein_coding	+	XM_015975401.3
sex	Caudal fin	EDTA + TEtrimmer	multi	TE_00005654_2p23.2_3	META_chr2_0015298	chr2	NC_091742.1	28801218	28801357	+	DNA	DNA/TE_00005654	Intergenic	NA	NA	NA	NA	NA	NA	4.12234305127884e-06	0.0002113307621098	-1.3760493632049	0.298808782784021	-1.24954141443146	23602	139063518	LOC139063518	uncharacterized LOC139063518	lncRNA	-	XR_011516879.1
sex	Caudal fin	EDTA + TEtrimmer	multi	TE_00005542_2p23.2_4	META_chr2_0015593	chr2	NC_091742.1	29370988	29372678	+	LINE	LINE/TE_00005542	Intergenic	NA	NA	NA	NA	NA	NA	0.0033900287276611	0.0476249451007064	1.53461356950405	0.523765594527399	1.14083228634104	185	139061962	LOC139061962	uncharacterized LOC139061962	protein_coding	+	XM_070541932.1
sex	Caudal fin	EDTA + TEtrimmer	multi	TE_00004387_INT_2p22.1_1	META_chr2_0016532	chr2	NC_091742.1	41436996	41449147	-	LTR	LTR/TE_00004387_INT	Intergenic	NA	NA	NA	NA	NA	NA	4.67945694047568e-08	3.79645759598047e-06	-2.53936454682395	0.464822942088263	-2.3505183623954	169979	129161953	LOC129161953	uncharacterized LOC129161953	lncRNA	+	XR_011519214.1
sex	Caudal fin	EDTA + TEtrimmer	multi	TE_00002048_2p21_1	META_chr2_0016553	chr2	NC_091742.1	41561939	41572436	-	DNA	DNA/TE_00002048	Intergenic	NA	NA	NA	NA	NA	NA	1.33784375689411e-05	0.000593014750055	1.94650756323109	0.447080193718576	1.73761913883625	46690	129161953	LOC129161953	uncharacterized LOC129161953	lncRNA	+	XR_011519214.1
sex	Caudal fin	EDTA + TEtrimmer	multi	TE_00000647_2p21_1	META_chr2_0016553	chr2	NC_091742.1	41572437	41574306	+	DNA	DNA/TE_00000647	Intergenic	NA	NA	NA	NA	NA	NA	5.288022440052369e-11	6.889354004258981e-09	2.53963485248019	0.386986524250768	2.42072518192256	44820	129161953	LOC129161953	uncharacterized LOC129161953	lncRNA	+	XR_011519214.1
sex	Caudal fin	EDTA + TEtrimmer	multi	TE_00002465_INT_2p21_1	META_chr2_0016554	chr2	NC_091742.1	41574447	41575223	-	LTR	LTR/TE_00002465_INT	Intergenic	NA	NA	NA	NA	NA	NA	7.45295800807297e-07	4.68949576381052e-05	2.51718839965595	0.508607909442802	2.39794564973939	43903	129161953	LOC129161953	uncharacterized LOC129161953	lncRNA	+	XR_011519214.1
sex	Caudal fin	EDTA + TEtrimmer	multi	TE_00000343_LTR_01_2p21_2	META_chr2_0016554	chr2	NC_091742.1	41575702	41576545	+	LTR	LTR/TE_00000343_LTR_01	Intergenic	NA	NA	NA	NA	NA	NA	0.0003164726526895	0.0081249072485011	1.68019513782623	0.466535661261313	1.42289316820469	42581	129161953	LOC129161953	uncharacterized LOC129161953	lncRNA	+	XR_011519214.1
sex	Caudal fin	EDTA + TEtrimmer	multi	TE_00000318_LTR_2p21_2	META_chr2_0016665	chr2	NC_091742.1	42154962	42158704	-	LTR	LTR/TE_00000318_LTR	Intergenic	NA	NA	NA	NA	NA	NA	3.45437846608203e-05	0.0013193163291357	1.8346475300129	0.443019209697886	1.62441857831331	35596	139066284	LOC139066284	uncharacterized LOC139066284	lncRNA	+	XR_011519215.1
sex	Caudal fin	EDTA + TEtrimmer	multi	TE_00004375_INT_2p21_1	META_chr2_0016666	chr2	NC_091742.1	42163825	42164981	-	LTR	LTR/TE_00004375_INT	Intergenic	NA	NA	NA	NA	NA	NA	0.0010031333261239	0.0198661745773727	1.81369425294281	0.551334093335713	1.455346482713	44459	139066284	LOC139066284	uncharacterized LOC139066284	lncRNA	+	XR_011519215.1
sex	Caudal fin	EDTA + TEtrimmer	multi	TE_00005249_2p21_4	META_chr2_0016666	chr2	NC_091742.1	42164986	42166787	-	LINE	LINE/TE_00005249	Intergenic	NA	NA	NA	NA	NA	NA	8.92776641099805e-05	0.002931899296187	1.83387151129757	0.468060255723381	1.592727177771	45620	139066284	LOC139066284	uncharacterized LOC139066284	lncRNA	+	XR_011519215.1
sex	Caudal fin	EDTA + TEtrimmer	multi	TE_00001481_INT_01_2p21_1	META_chr2_0016668	chr2	NC_091742.1	42186603	42191505	+	LTR	LTR/TE_00001481_INT_01	Intergenic	NA	NA	NA	NA	NA	NA	0.0025296765112326	0.0389179883552544	2.2215375360991	0.735664758584152	3.62411222179388	38249	139066285	LOC139066285	uncharacterized LOC139066285	lncRNA	-	XR_011519216.1
sex	Caudal fin	EDTA + TEtrimmer	multi	TE_00001517_INT_01_2p21_1	META_chr2_0016669	chr2	NC_091742.1	42195339	42201862	-	LTR	LTR/TE_00001517_INT_01	Intergenic	NA	NA	NA	NA	NA	NA	1.80382257547234e-16	4.66606201092955e-14	1.8146503959837	0.220372954850099	1.7623918561821	27892	139066285	LOC139066285	uncharacterized LOC139066285	lncRNA	-	XR_011519216.1
sex	Caudal fin	EDTA + TEtrimmer	multi	TE_00002604_2p21_5	META_chr2_0016885	chr2	NC_091742.1	42762929	42763098	-	DNA	DNA/TE_00002604	Genic	NA	NA	NA	NA	NA	NA	0.0029271119918415	0.0429529018128658	1.44812879291713	0.486718452398683	1.10787054134387	3647	107373390	LOC107373390	uncharacterized LOC107373390	protein_coding	-	XM_054733699.2
sex	Caudal fin	EDTA + TEtrimmer	multi	TE_00000368_2p21_2	META_chr2_0016890	chr2	NC_091742.1	42774998	42775522	+	DNA	DNA/TE_00000368	Intergenic	NA	NA	NA	NA	NA	NA	5.14173096821929e-14	1.0488347673305499e-11	1.40007404272372	0.18597555543324	1.35496464656633	2769	107396574	dctn4	dynactin 4	protein_coding	-	XM_054733697.2
sex	Caudal fin	EDTA + TEtrimmer	multi	TE_00004544_2p21_2	META_chr2_0016891	chr2	NC_091742.1	42775658	42778910	+	LTR	LTR/TE_00004544	Intergenic	NA	NA	NA	NA	NA	NA	1.4612231627422401e-24	7.708636007112901e-22	1.49954494276801	0.146588821296015	1.47103838638877	3429	107396574	dctn4	dynactin 4	protein_coding	-	XM_054733697.2
sex	Caudal fin	EDTA + TEtrimmer	multi	TE_00005628_2p21_9	META_chr2_0017059	chr2	NC_091742.1	43672106	43679849	+	DNA	DNA/TE_00005628	Intergenic	NA	NA	NA	NA	NA	NA	2.35993824169369e-20	8.99396819143987e-18	3.84258328357366	0.415654447608891	3.76799106868995	212838	139066286	LOC139066286	uncharacterized LOC139066286	protein_coding	+	XM_070548733.1
sex	Caudal fin	EDTA + TEtrimmer	multi	TE_00005628_2p21_16	META_chr2_0017059	chr2	NC_091742.1	43781896	43789465	+	DNA	DNA/TE_00005628	Intergenic	NA	NA	NA	NA	NA	NA	7.428653265719151e-09	7.11582589921641e-07	3.31736251352603	0.573845310157996	3.92289400224569	175017	139063561	LOC139063561	uncharacterized LOC139063561	lncRNA	+	XR_011516930.1;XR_011516931.1;XR_011516932.1;XR_011516933.1
sex	Caudal fin	EDTA + TEtrimmer	multi	TE_00000779_2p21_22	META_chr2_0017062	chr2	NC_091742.1	43914417	43936102	+	DNA	DNA/TE_00000779	Intergenic	NA	NA	NA	NA	NA	NA	0.001904133350055	0.0319873717990732	1.39227694697753	0.448428515342572	1.10216346508844	28380	139063561	LOC139063561	uncharacterized LOC139063561	lncRNA	+	XR_011516930.1;XR_011516931.1;XR_011516932.1;XR_011516933.1
sex	Caudal fin	EDTA + TEtrimmer	multi	TE_00004737_2p21_1	META_chr2_0017123	chr2	NC_091742.1	44159906	44160897	-	DNA	DNA/TE_00004737	Intergenic	NA	NA	NA	NA	NA	NA	0.0003344334284478	0.0084870011183262	-1.93256038965507	0.538759576448387	-1.81784021746846	13394	107374155	LOC107374155	uncharacterized LOC107374155	protein_coding	+	XM_070548895.1
sex	Caudal fin	EDTA + TEtrimmer	multi	TE_00005232_2p21_6	META_chr2_0017127	chr2	NC_091742.1	44169554	44170814	+	LINE	LINE/TE_00005232	Intergenic	NA	NA	NA	NA	NA	NA	0.0028753810010017	0.0424204852127404	-1.59846150908443	0.536260493487089	-1.51160309093477	4157	139066287	LOC139066287	uncharacterized LOC139066287	lncRNA	+	XR_011519217.1
sex	Caudal fin	EDTA + TEtrimmer	multi	TE_00005318_2p21_3	META_chr2_0017131	chr2	NC_091742.1	44177740	44178633	-	Unknown	Unknown/TE_00005318	Intergenic	NA	NA	NA	NA	NA	NA	0.000219485323845	0.0060602661473136	-2.2054175193731	0.596790373975602	-2.47735464828447	2769	139066287	LOC139066287	uncharacterized LOC139066287	lncRNA	+	XR_011519217.1
sex	Caudal fin	EDTA + TEtrimmer	multi	TE_00004595_2p21_2	META_chr2_0017144	chr2	NC_091742.1	44215891	44218517	-	DNA	DNA/TE_00004595	Intergenic	NA	NA	NA	NA	NA	NA	0.0033383825001323	0.047117815998738	-1.51407450048201	0.515916149877959	-1.18839845482558	14462	139066372	LOC139066372	uncharacterized LOC139066372	lncRNA	+	XR_011519266.1
sex	Caudal fin	EDTA + TEtrimmer	multi	TE_00005239_2p21_3	META_chr2_0017196	chr2	NC_091742.1	44311445	44314493	+	LINE	LINE/TE_00005239	Intergenic	NA	NA	NA	NA	NA	NA	0.0019995733865026	0.0331373140123055	-1.79794900349402	0.581804849649956	-1.3537055936136	18163	129154311	LOC129154311	uncharacterized LOC129154311	lncRNA	+	XR_011516939.1
sex	Caudal fin	EDTA + TEtrimmer	multi	TE_00004115_2p21_4	META_chr2_0017459	chr2	NC_091742.1	45289264	45289984	-	LTR	LTR/TE_00004115	Intergenic	NA	NA	NA	NA	NA	NA	0.0034923428551215	0.0484646858935699	-1.61199522406052	0.551918882455867	-1.10411794767661	14201	107373074	LOC107373074	uncharacterized LOC107373074	protein_coding	+	XM_015941251.3
sex	Caudal fin	EDTA + TEtrimmer	multi	TE_00003275_2p21_8	META_chr2_0017476	chr2	NC_091742.1	45358431	45359062	-	LTR	LTR/TE_00003275	Intergenic	NA	NA	NA	NA	NA	NA	8.310382254526221e-09	7.8898533368947e-07	1.94583707080848	0.337699396724961	1.83228751160279	28560	107395553	LOC107395553	cytoplasmic polyadenylation element-binding protein 4	protein_coding	-	XM_015974945.3
sex	Caudal fin	EDTA + TEtrimmer	multi	TE_00005218_2p21_3	META_chr2_0017476	chr2	NC_091742.1	45359429	45359580	+	DNA	DNA/TE_00005218	Intergenic	NA	NA	NA	NA	NA	NA	0.0004367281188927	0.0104842160296942	2.05346650175363	0.583896471628585	2.12435357836058	28042	107395553	LOC107395553	cytoplasmic polyadenylation element-binding protein 4	protein_coding	-	XM_015974945.3
sex	Caudal fin	EDTA + TEtrimmer	multi	TE_00003385_2p21_4	META_chr2_0017482	chr2	NC_091742.1	45369996	45370741	+	DNA	DNA/TE_00003385	Intergenic	NA	NA	NA	NA	NA	NA	1.35620813647841e-09	1.44086350944192e-07	2.42263560197914	0.399735751841193	2.34081483804231	16881	107395553	LOC107395553	cytoplasmic polyadenylation element-binding protein 4	protein_coding	-	XM_015974945.3
sex	Caudal fin	EDTA + TEtrimmer	multi	TE_00003385_2p21_5	META_chr2_0017482	chr2	NC_091742.1	45370743	45371201	+	DNA	DNA/TE_00003385	Intergenic	NA	NA	NA	NA	NA	NA	0.0002952480262406	0.0076893729635611	1.69989100003838	0.469656573157002	1.43298878688479	16421	107395553	LOC107395553	cytoplasmic polyadenylation element-binding protein 4	protein_coding	-	XM_015974945.3
sex	Caudal fin	EDTA + TEtrimmer	multi	TE_00003626_2p21_1	META_chr2_0017533	chr2	NC_091742.1	45504281	45514099	+	DNA	DNA/TE_00003626	Intergenic	NA	NA	NA	NA	NA	NA	0.0003433493758254	0.008670118216434	-1.47409263119248	0.411736296489949	-1.25680100638777	14375	139066290	LOC139066290	uncharacterized LOC139066290	lncRNA	+	XR_011519221.1
sex	Caudal fin	EDTA + TEtrimmer	multi	TE_00005194_2p21_2	META_chr2_0017539	chr2	NC_091742.1	45521060	45521238	-	LINE	LINE/TE_00005194	Intergenic	NA	NA	NA	NA	NA	NA	1.48553286196277e-05	0.0006480190845348	-2.1585867074994	0.498424173441919	-1.9496764176639	7236	139066290	LOC139066290	uncharacterized LOC139066290	lncRNA	+	XR_011519221.1
sex	Caudal fin	EDTA + TEtrimmer	multi	TE_00005228_2p21_15	META_chr2_0017552	chr2	NC_091742.1	45536432	45544850	+	LINE	LINE/TE_00005228	Intergenic	NA	NA	NA	NA	NA	NA	1.47968944480948e-11	2.08778527040232e-09	-3.59541481011495	0.532663628560401	-3.56602765386195	7958	139066290	LOC139066290	uncharacterized LOC139066290	lncRNA	+	XR_011519221.1
sex	Caudal fin	EDTA + TEtrimmer	multi	TE_00002465_INT_2p21_2	META_chr2_0017557	chr2	NC_091742.1	45555190	45562299	+	LTR	LTR/TE_00002465_INT	Intergenic	NA	NA	NA	NA	NA	NA	5.01194337434752e-14	1.02521994444063e-11	-2.36054020105073	0.313417847283686	-2.27511605893975	26716	139066290	LOC139066290	uncharacterized LOC139066290	lncRNA	+	XR_011519221.1
sex	Caudal fin	EDTA + TEtrimmer	multi	TE_00005224_2p21_23	META_chr2_0017558	chr2	NC_091742.1	45572830	45574193	-	DNA	DNA/TE_00005224	Intergenic	NA	NA	NA	NA	NA	NA	0.0033496050544841	0.0472139450563807	-2.0945169195486	0.713953484865998	-1.97724237964845	37437	139066291	LOC139066291	uncharacterized LOC139066291	lncRNA	-	XR_011519222.1
sex	Caudal fin	EDTA + TEtrimmer	multi	TE_00000652_01_2p21_3	META_chr2_0017562	chr2	NC_091742.1	45594820	45596448	-	LTR	LTR/TE_00000652_01	Intergenic	NA	NA	NA	NA	NA	NA	1.50442704437222e-06	8.72290747351976e-05	-2.72336902309667	0.56611286770603	-2.68114756007943	15182	139066291	LOC139066291	uncharacterized LOC139066291	lncRNA	-	XR_011519222.1
sex	Caudal fin	EDTA + TEtrimmer	multi	TE_00003275_2p21_9	META_chr2_0017572	chr2	NC_091742.1	45608022	45609412	+	LTR	LTR/TE_00003275	Intergenic	NA	NA	NA	NA	NA	NA	0.0009419181115008	0.0189466368138329	-1.73816150016591	0.525549173062962	-1.41916454604562	2218	139066291	LOC139066291	uncharacterized LOC139066291	lncRNA	-	XR_011519222.1
sex	Caudal fin	EDTA + TEtrimmer	multi	TE_00001715_INT_01_2p21_1	META_chr2_0017576	chr2	NC_091742.1	45612014	45614896	+	LTR	LTR/TE_00001715_INT_01	Intergenic	NA	NA	NA	NA	NA	NA	3.81472199495104e-11	5.0685633732419e-09	-2.51706949428419	0.380733785422203	-2.38809803737404	384	139066291	LOC139066291	uncharacterized LOC139066291	lncRNA	-	XR_011519222.1
sex	Caudal fin	EDTA + TEtrimmer	multi	TE_00003060_LTR_01_2p21_3	META_chr2_0017577	chr2	NC_091742.1	45638515	45653336	-	DNA	DNA/TE_00003060_LTR_01	Intergenic	NA	NA	NA	NA	NA	NA	0.0004300184481709	0.0103664088415085	-1.52068358558623	0.431896935824341	-1.24209656556305	26885	139066291	LOC139066291	uncharacterized LOC139066291	lncRNA	-	XR_011519222.1
sex	Caudal fin	EDTA + TEtrimmer	multi	TE_00000815_LTR_01_2p21_3	META_chr2_0018075	chr2	NC_091742.1	47170538	47174519	-	LTR	LTR/TE_00000815_LTR_01	Intergenic	NA	NA	NA	NA	NA	NA	0.0018988393098934	0.031922804334977	-1.66848224500201	0.537247012579197	-1.26109546602439	5351	107373749	syce3	synaptonemal complex central element protein 3	protein_coding	+	XM_070546109.1
sex	Caudal fin	EDTA + TEtrimmer	multi	TE_00003060_LTR_02_2p16.3_8	META_chr2_0018136	chr2	NC_091742.1	47674230	47693094	-	Unknown	Unknown/TE_00003060_LTR_02	Intergenic	NA	NA	NA	NA	NA	NA	0.0027842843856393	0.0414534385412049	-1.55569123162246	0.520193396171	-1.14090021868453	169887	139063636	LOC139063636	uncharacterized LOC139063636	protein_coding	+	XM_070546065.1
sex	Caudal fin	EDTA + TEtrimmer	multi	TE_00001536_LTR_2p16.3_10	META_chr2_0018219	chr2	NC_091742.1	48258379	48261277	+	LTR	LTR/TE_00001536_LTR	Genic	NA	NA	NA	NA	NA	NA	2.61573336007884e-08	2.25542767308827e-06	-1.55308419854322	0.279061382074897	-1.45536349984037	1008	129155864	LOC129155864	uncharacterized LOC129155864	protein_coding	+	XM_070546202.1;XM_070546204.1
sex	Caudal fin	EDTA + TEtrimmer	multi	TE_00005193_2p16.3_3	META_chr2_0018606	chr2	NC_091742.1	49505698	49506271	+	DNA	DNA/TE_00005193	Genic	NA	NA	NA	NA	NA	NA	0.0012899210711478	0.0239121044402578	1.93614009046663	0.601619671778135	1.72685580806273	78439	107384159	tenm2a	teneurin transmembrane protein 2a	protein_coding	-	XM_054738582.2;XM_054738583.2
sex	Caudal fin	EDTA + TEtrimmer	multi	TE_00002959_2p16.3_2	META_chr2_0018620	chr2	NC_091742.1	49538073	49540447	+	Unknown	Unknown/TE_00002959	Genic	NA	NA	NA	NA	NA	NA	4.84479800790481e-06	0.0002426749804782	2.84357877355731	0.622036940040239	2.77770565675719	44263	107384159	tenm2a	teneurin transmembrane protein 2a	protein_coding	-	XM_054738582.2;XM_054738583.2
sex	Caudal fin	EDTA + TEtrimmer	multi	TE_00002037_INT_2p16.3_4	META_chr2_0018641	chr2	NC_091742.1	49568620	49579092	-	Unknown	Unknown/TE_00002037_INT	Genic	NA	NA	NA	NA	NA	NA	1.7711038343675102e-09	1.85769884260613e-07	2.32427620583261	0.386251568671717	2.19217001597022	5618	107384159	tenm2a	teneurin transmembrane protein 2a	protein_coding	-	XM_054738582.2;XM_054738583.2
sex	Caudal fin	EDTA + TEtrimmer	multi	TE_00004557_2p16.3_3	META_chr2_0018868	chr2	NC_091742.1	50012607	50014447	-	Unknown	Unknown/TE_00004557	Intergenic	NA	NA	NA	NA	NA	NA	0.0026006471726338	0.0396115071841419	-1.90181848257824	0.631544216268029	-1.37574965112388	147777	129162034	LOC129162034	uncharacterized LOC129162034	lncRNA	+	XR_011519226.1
sex	Caudal fin	EDTA + TEtrimmer	multi	TE_00000647_2p16.3_4	META_chr2_0019401	chr2	NC_091742.1	51039719	51041103	+	DNA	DNA/TE_00000647	Genic	NA	NA	NA	NA	NA	NA	0.0022147851530372	0.0356296651394863	1.3306985604602	0.434896019207249	1.02650884695101	9260	107383368	gria1a	glutamate receptor, ionotropic, AMPA 1a	protein_coding	-	XM_070546355.1
sex	Caudal fin	EDTA + TEtrimmer	multi	TE_00003659_2p16.3_6	META_chr2_0019856	chr2	NC_091742.1	52348596	52349337	-	DNA	DNA/TE_00003659	Intergenic	NA	NA	NA	NA	NA	NA	0.0030514645914201	0.0443342078448467	1.63694584910953	0.552554554108553	1.26320054291477	15340	129165218	LOC129165218	uncharacterized LOC129165218	lncRNA	+	XR_011517081.1
sex	Caudal fin	EDTA + TEtrimmer	multi	TE_00001639_LTR_2p16.1_1	META_chr2_0021270	chr2	NC_091742.1	54904460	54905093	+	Unknown	Unknown/TE_00001639_LTR	Genic	NA	NA	NA	NA	NA	NA	0.0007078531069924	0.01536699877033	-1.82248489224031	0.538158728369183	-1.50076849062771	14347	107377338	ntn5	netrin 5	protein_coding	-	XM_015946867.3
sex	Caudal fin	EDTA + TEtrimmer	multi	TE_00002529_LTR_2p16.1_1	META_chr2_0021342	chr2	NC_091742.1	55026343	55026464	-	LTR	LTR/TE_00002529_LTR	Intergenic	NA	NA	NA	NA	NA	NA	0.0003759359065123	0.0093258577948165	-1.34637384294561	0.378575082390361	-1.12797046041724	11466	107377337	pcolceb	procollagen C-endopeptidase enhancer b	protein_coding	-	XM_015946866.3
sex	Caudal fin	EDTA + TEtrimmer	multi	TE_00002914_2p16.1_10	META_chr2_0021514	chr2	NC_091742.1	55287978	55288370	-	DNA	DNA/TE_00002914	Genic	NA	NA	NA	NA	NA	NA	0.0030256509839323	0.0440727713780313	-1.59223917626079	0.536989833101958	-1.22539191682773	4720	107377333	LOC107377333	NACHT and WD repeat domain-containing protein 2	protein_coding	-	XM_015946861.3
sex	Caudal fin	EDTA + TEtrimmer	multi	TE_00005358_2p16.1_3	META_chr2_0022479	chr2	NC_091742.1	57046947	57047508	-	DNA	DNA/TE_00005358	Genic	NA	NA	NA	NA	NA	NA	0.0002580970562917	0.0068967849718601	1.40694046078059	0.385031832403383	1.19755060688469	92620	107377330	pcdh7b	protocadherin 7b	protein_coding	-	XM_015946853.3;XM_015946854.3;XM_015946855.3;XM_015946856.3;XM_054747758.2
sex	Caudal fin	EDTA + TEtrimmer	multi	TE_00004557_2p16.1_2	META_chr2_0022480	chr2	NC_091742.1	57049253	57050569	-	Unknown	Unknown/TE_00004557	Genic	NA	NA	NA	NA	NA	NA	7.6564365976499e-06	0.0003621656837966	1.65799802211505	0.370537753950578	1.48941248468498	89559	107377330	pcdh7b	protocadherin 7b	protein_coding	-	XM_015946853.3;XM_015946854.3;XM_015946855.3;XM_015946856.3;XM_054747758.2
sex	Caudal fin	EDTA + TEtrimmer	multi	TE_00005074_INT_2p16.1_22	META_chr2_0022491	chr2	NC_091742.1	57068735	57069020	+	LTR	LTR/TE_00005074_INT	Genic	NA	NA	NA	NA	NA	NA	0.0019440211333804	0.0324737343965031	1.38531726330757	0.447070697036606	1.07036424413932	71108	107377330	pcdh7b	protocadherin 7b	protein_coding	-	XM_015946853.3;XM_015946854.3;XM_015946855.3;XM_015946856.3;XM_054747758.2
sex	Caudal fin	EDTA + TEtrimmer	multi	TE_00005276_2p16.1_21	META_chr2_0022521	chr2	NC_091742.1	57121204	57121697	+	LINE	LINE/TE_00005276	Genic	NA	NA	NA	NA	NA	NA	0.0002925706340607	0.0076270628877399	1.61694203120318	0.446448208285386	1.35924790234818	18431	107377330	pcdh7b	protocadherin 7b	protein_coding	-	XM_015946853.3;XM_015946854.3;XM_015946855.3;XM_015946856.3;XM_054747758.2
sex	Caudal fin	EDTA + TEtrimmer	multi	TE_00001004_INT_02_2p16.1_1	META_chr2_0022948	chr2	NC_091742.1	57927561	57934206	-	LTR	LTR/TE_00001004_INT_02	Intergenic	NA	NA	NA	NA	NA	NA	1.8577813515296298e-11	2.5771181411659502e-09	-2.0030548765561	0.298216328738779	-1.91157329892453	20789	139063837	LOC139063837	uncharacterized LOC139063837	protein_coding	-	XM_070546711.1
sex	Caudal fin	EDTA + TEtrimmer	multi	TE_00000500_LTR_2p16.1_36	META_chr2_0023813	chr2	NC_091742.1	59747423	59748122	-	LTR	LTR/TE_00000500_LTR	Genic	NA	NA	NA	NA	NA	NA	4.68958789756246e-05	0.0017041647340541	-1.2876534344997	0.316331549482575	-1.13561671116109	2405	107377269	svep1	sushi, von Willebrand factor type A, EGF and pentraxin domain containing 1	protein_coding	+	XM_015946779.3;XM_015946780.3
sex	Caudal fin	EDTA + TEtrimmer	multi	TE_00003978_2p16.1_11	META_chr2_0023816	chr2	NC_091742.1	59763914	59764366	-	DNA	DNA/TE_00003978	Genic	NA	NA	NA	NA	NA	NA	0.0001956308575272	0.0055147406670983	-1.15542619595205	0.310215453122215	-1.0003114327731	18896	107377269	svep1	sushi, von Willebrand factor type A, EGF and pentraxin domain containing 1	protein_coding	+	XM_015946779.3;XM_015946780.3
sex	Caudal fin	EDTA + TEtrimmer	multi	TE_00003978_2p16.1_12	META_chr2_0023818	chr2	NC_091742.1	59766822	59768492	-	DNA	DNA/TE_00003978	Genic	NA	NA	NA	NA	NA	NA	0.0001310284340472	0.004017195606711	-1.17735490960768	0.307844036923555	-1.02345645538913	21804	107377269	svep1	sushi, von Willebrand factor type A, EGF and pentraxin domain containing 1	protein_coding	+	XM_015946779.3;XM_015946780.3
sex	Caudal fin	EDTA + TEtrimmer	multi	TE_00005525_2p16.1_25	META_chr2_0024077	chr2	NC_091742.1	60200360	60200990	-	LTR	LTR/TE_00005525	Genic	NA	NA	NA	NA	NA	NA	0.0001967117760253	0.005533558581063	-1.23599550668349	0.331971084662011	-1.06516078259056	1680	107377257	tesk1b	testis associated actin remodelling kinase 1b	protein_coding	-	XM_054747687.2
sex	Caudal fin	EDTA + TEtrimmer	multi	TE_00005193_2p15_1	META_chr2_0024576	chr2	NC_091742.1	61115245	61115911	-	DNA	DNA/TE_00005193	Intergenic	NA	NA	NA	NA	NA	NA	0.0013860930734903	0.0252878159158822	-2.5884346783887	0.809510317044374	-2.68611928483752	9607	107377240	LOC107377240	transmembrane protein 182	protein_coding	-	XM_015946742.3;XM_015946743.3
sex	Caudal fin	EDTA + TEtrimmer	multi	TE_00000500_LTR_2p15_8	META_chr2_0025282	chr2	NC_091742.1	62236505	62237526	+	LTR	LTR/TE_00000500_LTR	Genic	NA	NA	NA	NA	NA	NA	9.61044640362613e-05	0.00311407541984	-2.21176507079278	0.56708694692376	-2.01140564616228	39453	107377226	LOC107377226	receptor tyrosine-protein kinase erbB-4	protein_coding	-	XM_054747636.2;XM_054747637.2
sex	Caudal fin	EDTA + TEtrimmer	multi	TE_00003529_2p15_5	META_chr2_0025353	chr2	NC_091742.1	62346071	62346649	-	DNA	DNA/TE_00003529	Genic	NA	NA	NA	NA	NA	NA	0.0002318960668695	0.006330413865204	2.33740251632266	0.634910674789674	2.12147221720131	58747	107377224	LOC107377224	receptor activity-modifying protein 1	protein_coding	+	XM_015946695.3
sex	Caudal fin	EDTA + TEtrimmer	multi	TE_00003792_2p15_1	META_chr2_0025391	chr2	NC_091742.1	62411801	62413024	-	LTR	LTR/TE_00003792	Genic	NA	NA	NA	NA	NA	NA	6.72443836404363e-05	0.0022955621290329	2.28528491183657	0.573352195236729	2.05796557717528	7908	107377222	klf7a	Kruppel like factor 7a	protein_coding	-	XM_015946694.3
sex	Caudal fin	EDTA + TEtrimmer	multi	TE_00005306_2p15_1	META_chr2_0025395	chr2	NC_091742.1	62418103	62418640	+	LTR	LTR/TE_00005306	Genic	NA	NA	NA	NA	NA	NA	7.73090935366237e-06	0.0003652044748577	1.30029619082625	0.290731166084257	1.17111540803175	2292	107377222	klf7a	Kruppel like factor 7a	protein_coding	-	XM_015946694.3
sex	Caudal fin	EDTA + TEtrimmer	multi	TE_00000605_2p15_3	META_chr2_0025396	chr2	NC_091742.1	62418683	62419129	-	DNA	DNA/TE_00000605	Genic	NA	NA	NA	NA	NA	NA	2.46101493284952e-10	2.94146217844554e-08	1.79410665385155	0.283455622340298	1.7033011392973	1803	107377222	klf7a	Kruppel like factor 7a	protein_coding	-	XM_015946694.3
sex	Caudal fin	EDTA + TEtrimmer	multi	TE_00003517_INT_2p15_1	META_chr2_0025519	chr2	NC_091742.1	62641647	62642275	-	DNA	DNA/TE_00003517_INT	Genic	NA	NA	NA	NA	NA	NA	0.0007506372061313	0.0160485605268552	-1.7235279947786	0.511374491803382	-1.38092089870424	6036	107377216	tns1a	tensin 1a	protein_coding	+	XM_070547242.1;XM_070547248.1
sex	Caudal fin	EDTA + TEtrimmer	multi	TE_00003518_INT_2p15_5	META_chr2_0025612	chr2	NC_091742.1	62769809	62770807	-	DNA	DNA/TE_00003518_INT	Genic	NA	NA	NA	NA	NA	NA	0.0001032599201704	0.0033069112951222	-1.49767461000907	0.385720120896658	-1.29386275915877	8239	107377217	LOC107377217	putative C-type lectin domain family 20 member A	protein_coding	-	XM_070547255.1
sex	Caudal fin	EDTA + TEtrimmer	multi	TE_00005610_2p15_2	META_chr2_0025708	chr2	NC_091742.1	62939505	62940008	+	LINE	LINE/TE_00005610	Intergenic	NA	NA	NA	NA	NA	NA	0.0017755113833125	0.0303888548923944	-1.3489660432127	0.431611075341132	-1.06118526609018	356	107377212	LOC107377212	gap junction gamma-1 protein	protein_coding	+	XM_015946684.3
sex	Caudal fin	EDTA + TEtrimmer	multi	TE_00004952_INT_2p15_2	META_chr2_0025761	chr2	NC_091742.1	63018581	63024310	+	LTR	LTR/TE_00004952_INT	Genic	NA	NA	NA	NA	NA	NA	0.0002252406267934	0.0061834066148595	-2.14413645194332	0.581242712927723	-1.6843488996832	15399	107377208	LOC107377208	carboxy-terminal domain RNA polymerase II polypeptide A small phosphatase 1	protein_coding	+	XM_015946677.3;XM_070547256.1
sex	Caudal fin	EDTA + TEtrimmer	multi	TE_00005276_2p14_4	META_chr2_0026486	chr2	NC_091742.1	64306432	64308416	+	LINE	LINE/TE_00005276	Genic	NA	NA	NA	NA	NA	NA	2.29745359286723e-05	0.0009430390960802	2.6111731791161	0.616740306351023	3.37795293655617	4666	107377184	als2b	alsin Rho guanine nucleotide exchange factor ALS2 b	protein_coding	+	XM_054747588.2;XM_054747589.2
sex	Caudal fin	EDTA + TEtrimmer	multi	TE_00005644_2p14_1	META_chr2_0026487	chr2	NC_091742.1	64310728	64311170	-	LTR	LTR/TE_00005644	Intergenic	NA	NA	NA	NA	NA	NA	3.94499623874943e-24	2.03114200576997e-21	5.12538132223054	0.505812564551655	6.1300413455409	1912	107377184	als2b	alsin Rho guanine nucleotide exchange factor ALS2 b	protein_coding	+	XM_054747588.2;XM_054747589.2
sex	Caudal fin	EDTA + TEtrimmer	multi	TE_00004990_02_2p14_1	META_chr2_0026666	chr2	NC_091742.1	64647245	64647518	-	DNA	DNA/TE_00004990_02	Genic	NA	NA	NA	NA	NA	NA	0.0036051153811455	0.0495290591914872	-1.8851322870843	0.647635058246935	-1.46564162869092	21160	139066390	LOC139066390	uncharacterized LOC139066390	lncRNA	+	XR_011519283.1
sex	Caudal fin	EDTA + TEtrimmer	multi	TE_00005635_2p14_1	META_chr2_0026666	chr2	NC_091742.1	64649088	64654848	-	LINE	LINE/TE_00005635	Genic	NA	NA	NA	NA	NA	NA	0.0010149227323609	0.0200350424431326	-1.38504178738512	0.421452010969905	-1.11260450621097	23003	139066390	LOC139066390	uncharacterized LOC139066390	lncRNA	+	XR_011519283.1
sex	Caudal fin	EDTA + TEtrimmer	multi	TE_00004386_INT_2p14_1	META_chr2_0027749	chr2	NC_091742.1	65739898	65752009	+	LTR	LTR/TE_00004386_INT	Genic	NA	NA	NA	NA	NA	NA	2.87563649240695e-06	0.000154248874315	-2.15523076848545	0.460567779239247	-1.89989413235911	2132	129157694	LOC129157694	5S ribosomal RNA	rRNA	+	XR_011519473.1
sex	Caudal fin	EDTA + TEtrimmer	multi	TE_00004300_2p14_4	META_chr2_0028182	chr2	NC_091742.1	66831518	66831784	-	DNA	DNA/TE_00004300	Genic	NA	NA	NA	NA	NA	NA	0.000458793631212	0.0109147362209446	1.32620444591965	0.378512380854802	1.11086492887994	24281	107377420	LOC107377420	fatty acid-binding protein, intestinal	protein_coding	-	XM_015946979.3
sex	Caudal fin	EDTA + TEtrimmer	multi	TE_00005312_2p13.3_1	META_chr2_0029312	chr2	NC_091742.1	68675557	68676300	-	DNA	DNA/TE_00005312	Genic	NA	NA	NA	NA	NA	NA	1.32097713126111e-17	3.833769185393351e-15	3.10506936134355	0.363512806887224	3.02068757028056	2651	107377406	LOC107377406	5,6-dihydroxyindole-2-carboxylic acid oxidase	protein_coding	-	XM_015946950.3
sex	Caudal fin	EDTA + TEtrimmer	multi	TE_00000338_2p13.3_1	META_chr2_0029312	chr2	NC_091742.1	68676301	68676872	-	DNA	DNA/TE_00000338	Genic	NA	NA	NA	NA	NA	NA	1.6835191831690402e-15	3.97994340759246e-13	2.72968035937577	0.342809233393631	2.6437452614724	2079	107377406	LOC107377406	5,6-dihydroxyindole-2-carboxylic acid oxidase	protein_coding	-	XM_015946950.3
sex	Caudal fin	EDTA + TEtrimmer	multi	TE_00005312_2p13.3_2	META_chr2_0029312	chr2	NC_091742.1	68676884	68677542	-	DNA	DNA/TE_00005312	Genic	NA	NA	NA	NA	NA	NA	2.7954513901219204e-23	1.36698849438784e-20	3.05696611322307	0.307549789147324	2.99547375580341	1409	107377406	LOC107377406	5,6-dihydroxyindole-2-carboxylic acid oxidase	protein_coding	-	XM_015946950.3
sex	Caudal fin	EDTA + TEtrimmer	multi	TE_00005407_2p13.3_1	META_chr2_0029831	chr2	NC_091742.1	69871269	69871389	+	DNA	DNA/TE_00005407	Genic	NA	NA	NA	NA	NA	NA	0.0001032434229531	0.0033069112951222	-1.24268861544805	0.320046294040376	-1.08437716588045	72466	107377453	LOC107377453	protein tyrosine phosphatase receptor type D	protein_coding	+	XM_070547728.1
sex	Caudal fin	EDTA + TEtrimmer	multi	TE_00003930_INT_01_2p13.3_2	META_chr2_0029867	chr2	NC_091742.1	69920430	69923314	-	Unknown	Unknown/TE_00003930_INT_01	Genic	NA	NA	NA	NA	NA	NA	0.0003165232981058	0.0081249072485011	-2.01714955774809	0.560103437067963	-1.69972519902895	121627	107377453	LOC107377453	protein tyrosine phosphatase receptor type D	protein_coding	+	XM_070547728.1
sex	Caudal fin	EDTA + TEtrimmer	multi	TE_00002335_INT_2p13.3_1	META_chr2_0030195	chr2	NC_091742.1	70555500	70568415	+	LTR	LTR/TE_00002335_INT	Genic	NA	NA	NA	NA	NA	NA	0.0003921541796002	0.0096582611992771	1.95192773011489	0.550566435221403	1.65211996259624	5097	107372577	LOC107372577	uncharacterized LOC107372577	misc_RNA	-	XR_011517670.1
sex	Caudal fin	EDTA + TEtrimmer	multi	TE_00005270_01_2p13.3_1	META_chr2_0030335	chr2	NC_091742.1	70781318	70781774	+	LINE	LINE/TE_00005270_01	Genic	NA	NA	NA	NA	NA	NA	0.0036110451473914	0.0495850810263425	-1.75009566776142	0.601349481188123	-1.47287474271569	9425	139064657	LOC139064657	uncharacterized LOC139064657	lncRNA	+	XR_011517660.1
sex	Caudal fin	EDTA + TEtrimmer	multi	TE_00003516_INT_2p13.3_1	META_chr2_0030369	chr2	NC_091742.1	70824111	70825448	+	DNA	DNA/TE_00003516_INT	Genic	NA	NA	NA	NA	NA	NA	3.30982490748362e-07	2.26779122835724e-05	-3.06881337487769	0.60115141155718	-3.01731815351637	9088	139064505	LOC139064505	protein diaphanous homolog 1-like	protein_coding	+	XM_070547816.1
sex	Caudal fin	EDTA + TEtrimmer	multi	TE_00003792_2p13.3_4	META_chr2_0030370	chr2	NC_091742.1	70826108	70842670	-	LTR	LTR/TE_00003792	Genic	NA	NA	NA	NA	NA	NA	0.0002278778565	0.0062445996438862	-1.30681808908095	0.354543250892173	-1.09826697120986	11085	139064505	LOC139064505	protein diaphanous homolog 1-like	protein_coding	+	XM_070547816.1
sex	Caudal fin	EDTA + TEtrimmer	multi	TE_00000053_2p13.3_3	META_chr2_0030373	chr2	NC_091742.1	70844839	70851478	-	DNA	DNA/TE_00000053	Genic	NA	NA	NA	NA	NA	NA	1.22509869561712e-08	1.12519956698996e-06	-3.21822823620646	0.564978471222345	-3.26622620558855	27951	107377447	kcnip4a	potassium voltage-gated channel interacting protein 4a	protein_coding	-	XM_015947022.3;XM_070547817.1
sex	Caudal fin	EDTA + TEtrimmer	multi	TE_00001746_02_2p13.3_4	META_chr2_0030393	chr2	NC_091742.1	70870529	70871570	+	DNA	DNA/TE_00001746_02	Genic	NA	NA	NA	NA	NA	NA	0.001644771865817	0.0286642650372788	-2.38921256613004	0.75899870435539	-2.9241937998254	7859	107377447	kcnip4a	potassium voltage-gated channel interacting protein 4a	protein_coding	-	XM_015947022.3;XM_070547817.1
sex	Caudal fin	EDTA + TEtrimmer	multi	TE_00000092_01_2p13.3_42	META_chr2_0030393	chr2	NC_091742.1	70871835	70873651	-	DNA	DNA/TE_00000092_01	Genic	NA	NA	NA	NA	NA	NA	1.03303541020076e-05	0.0004723733055047	-2.78512867489277	0.631528322951018	-2.60179654570881	5778	107377447	kcnip4a	potassium voltage-gated channel interacting protein 4a	protein_coding	-	XM_015947022.3;XM_070547817.1
sex	Caudal fin	EDTA + TEtrimmer	multi	TE_00005222_2p13.2_2	META_chr2_0031549	chr2	NC_091742.1	73138610	73139321	-	Unknown	Unknown/TE_00005222	Genic	NA	NA	NA	NA	NA	NA	2.58208805018586e-06	0.0001408665173054	-1.26780581951263	0.269657660052287	-1.15322927277827	3322	107377087	adamtsl3	ADAMTS-like 3	protein_coding	+	XM_015946509.3;XM_015946510.3;XM_054747523.2
sex	Caudal fin	EDTA + TEtrimmer	multi	TE_00005544_2p13.2_24	META_chr2_0031554	chr2	NC_091742.1	73145865	73146199	-	DNA	DNA/TE_00005544	Genic	NA	NA	NA	NA	NA	NA	6.72306152364595e-06	0.0003241720417335	-1.19259550468992	0.264887438606706	-1.09134492075736	10577	107377087	adamtsl3	ADAMTS-like 3	protein_coding	+	XM_015946509.3;XM_015946510.3;XM_054747523.2
sex	Caudal fin	EDTA + TEtrimmer	multi	TE_00000321_2p13.2_2	META_chr2_0031555	chr2	NC_091742.1	73146317	73147016	-	DNA	DNA/TE_00000321	Genic	NA	NA	NA	NA	NA	NA	9.32112819898474e-06	0.0004313821353006	-1.11152405268759	0.250775299585677	-1.01119388972259	11029	107377087	adamtsl3	ADAMTS-like 3	protein_coding	+	XM_015946509.3;XM_015946510.3;XM_054747523.2
sex	Caudal fin	EDTA + TEtrimmer	multi	TE_00004990_02_2p13.2_2	META_chr2_0031565	chr2	NC_091742.1	73171362	73172006	+	DNA	DNA/TE_00004990_02	Genic	NA	NA	NA	NA	NA	NA	0.0022578103879832	0.0361047379528004	-1.33175791080599	0.436064153946585	-1.02124242170076	36074	107377087	adamtsl3	ADAMTS-like 3	protein_coding	+	XM_015946509.3;XM_015946510.3;XM_054747523.2
sex	Caudal fin	EDTA + TEtrimmer	multi	TE_00001633_INT_01_2p13.2_40	META_chr2_0031567	chr2	NC_091742.1	73182303	73193613	-	DNA	DNA/TE_00001633_INT_01	Genic	NA	NA	NA	NA	NA	NA	1.48968155601405e-06	8.65146297161914e-05	-1.29370362733614	0.268815113546516	-1.1893456147239	47015	107377087	adamtsl3	ADAMTS-like 3	protein_coding	+	XM_015946509.3;XM_015946510.3;XM_054747523.2
sex	Caudal fin	EDTA + TEtrimmer	multi	TE_00003514_2p13.2_7	META_chr2_0031570	chr2	NC_091742.1	73201592	73202973	-	DNA	DNA/TE_00003514	Genic	NA	NA	NA	NA	NA	NA	0.0001609608407519	0.0047395156331613	-1.44855876344371	0.383874758704919	-1.23877539712365	39982	107377087	adamtsl3	ADAMTS-like 3	protein_coding	+	XM_015946511.3
sex	Caudal fin	EDTA + TEtrimmer	multi	TE_00005488_03_2p13.2_11	META_chr2_0031585	chr2	NC_091742.1	73218654	73218910	+	DNA	DNA/TE_00005488_03	Genic	NA	NA	NA	NA	NA	NA	3.5707876670666e-05	0.0013531592103379	-1.32505680364361	0.320555281246863	-1.17144153717906	24045	107377087	adamtsl3	ADAMTS-like 3	protein_coding	+	XM_015946511.3
sex	Caudal fin	EDTA + TEtrimmer	multi	TE_00005509_2p13.2_3	META_chr2_0031585	chr2	NC_091742.1	73225626	73227843	-	DNA	DNA/TE_00005509	Genic	NA	NA	NA	NA	NA	NA	1.24992970299402e-06	7.39135680579989e-05	-1.82361956176894	0.376193753529709	-1.63336138051352	15112	107377087	adamtsl3	ADAMTS-like 3	protein_coding	+	XM_015946511.3
sex	Caudal fin	EDTA + TEtrimmer	multi	TE_00005415_01_2p13.2_3	META_chr2_0031585	chr2	NC_091742.1	73227902	73228137	-	DNA	DNA/TE_00005415_01	Genic	NA	NA	NA	NA	NA	NA	0.0004088253251513	0.0099638333440668	-1.36585094181566	0.386453639116871	-1.10562438896305	14818	107377087	adamtsl3	ADAMTS-like 3	protein_coding	+	XM_015946511.3
sex	Caudal fin	EDTA + TEtrimmer	multi	TE_00003954_LTR_2p13.2_1	META_chr2_0031592	chr2	NC_091742.1	73266120	73267100	+	LTR	LTR/TE_00003954_LTR	Genic	NA	NA	NA	NA	NA	NA	0.0001239350732319	0.0038319580957248	-1.40360475049971	0.365692650232028	-1.19694210358548	3236	107377087	adamtsl3	ADAMTS-like 3	protein_coding	+	XM_054747522.2
sex	Caudal fin	EDTA + TEtrimmer	multi	TE_00002552_2p13.1_1	META_chr2_0031668	chr2	NC_091742.1	73375771	73376738	-	DNA	DNA/TE_00002552	Genic	NA	NA	NA	NA	NA	NA	0.0005607104154781	0.0128033261864362	-1.21449399010783	0.35203332923738	-1.01386791698902	4872	107377084	LOC107377084	collagen alpha-1(XXV) chain	protein_coding	+	XM_070547918.1
sex	Caudal fin	EDTA + TEtrimmer	multi	TE_00003278_2p13.1_1	META_chr2_0031668	chr2	NC_091742.1	73376929	73377091	+	DNA	DNA/TE_00003278	Genic	NA	NA	NA	NA	NA	NA	1.05169641249452e-06	6.33811323617688e-05	-1.72019180795303	0.352374818270596	-1.5749281114009	6030	107377084	LOC107377084	collagen alpha-1(XXV) chain	protein_coding	+	XM_070547918.1
sex	Caudal fin	EDTA + TEtrimmer	multi	TE_00003755_INT_01_2p13.1_1	META_chr2_0031668	chr2	NC_091742.1	73377183	73377511	-	LTR	LTR/TE_00003755_INT_01	Genic	NA	NA	NA	NA	NA	NA	0.0032207646221644	0.0459620973272924	-1.54236886889886	0.523574808856787	-1.14761640571183	6284	107377084	LOC107377084	collagen alpha-1(XXV) chain	protein_coding	+	XM_070547918.1
sex	Caudal fin	EDTA + TEtrimmer	multi	TE_00004464_INT_2p13.1_1	META_chr2_0031675	chr2	NC_091742.1	73384622	73385665	-	Unknown	Unknown/TE_00004464_INT	Genic	NA	NA	NA	NA	NA	NA	4.45537083829171e-06	0.0002260230098599	-1.21102280196237	0.263901268172186	-1.10592373021455	13723	107377084	LOC107377084	collagen alpha-1(XXV) chain	protein_coding	+	XM_070547918.1
sex	Caudal fin	EDTA + TEtrimmer	multi	TE_00003529_2p13.1_1	META_chr2_0031677	chr2	NC_091742.1	73389070	73389636	+	DNA	DNA/TE_00003529	Genic	NA	NA	NA	NA	NA	NA	0.0003164758108395	0.0081249072485011	-1.44371441169653	0.400872927010418	-1.2176445584958	18171	107377084	LOC107377084	collagen alpha-1(XXV) chain	protein_coding	+	XM_070547918.1
sex	Caudal fin	EDTA + TEtrimmer	multi	TE_00001513_2p13.1_2	META_chr2_0031690	chr2	NC_091742.1	73409188	73410342	-	DNA	DNA/TE_00001513	Genic	NA	NA	NA	NA	NA	NA	5.03337357098115e-08	4.0651134424096e-06	-1.41032729558585	0.258769599067894	-1.32093099387213	38289	107377084	LOC107377084	collagen alpha-1(XXV) chain	protein_coding	+	XM_070547918.1
sex	Caudal fin	EDTA + TEtrimmer	multi	TE_00005310_2p13.1_1	META_chr2_0031693	chr2	NC_091742.1	73413197	73414626	+	LINE	LINE/TE_00005310	Genic	NA	NA	NA	NA	NA	NA	0.0001815104616466	0.0051946334469976	-1.67825170285465	0.448316802281565	-1.4122244376072	42298	107377084	LOC107377084	collagen alpha-1(XXV) chain	protein_coding	+	XM_070547918.1
sex	Caudal fin	EDTA + TEtrimmer	multi	TE_00000778_2p13.1_1	META_chr2_0031693	chr2	NC_091742.1	73414665	73415375	+	DNA	DNA/TE_00000778	Genic	NA	NA	NA	NA	NA	NA	0.0025323342829483	0.0389532811016236	-1.832805323825	0.606999567627314	-1.34649371428723	43766	107377084	LOC107377084	collagen alpha-1(XXV) chain	protein_coding	+	XM_070547918.1
sex	Caudal fin	EDTA + TEtrimmer	multi	TE_00002374_LTR_01_2p13.1_1	META_chr2_0031696	chr2	NC_091742.1	73420990	73421443	+	LTR	LTR/TE_00002374_LTR_01	Genic	NA	NA	NA	NA	NA	NA	0.0014330819526808	0.0259461728616219	-1.39606460350102	0.437925571688597	-1.10276042828822	50091	107377084	LOC107377084	collagen alpha-1(XXV) chain	protein_coding	+	XM_070547918.1
sex	Caudal fin	EDTA + TEtrimmer	multi	TE_00005261_2p13.1_2	META_chr2_0031697	chr2	NC_091742.1	73421804	73422099	-	LINE	LINE/TE_00005261	Genic	NA	NA	NA	NA	NA	NA	0.0003709153487227	0.0092226762306513	-1.4226029766497	0.399612390556871	-1.19067529334604	50905	107377084	LOC107377084	collagen alpha-1(XXV) chain	protein_coding	+	XM_070547918.1
sex	Caudal fin	EDTA + TEtrimmer	multi	TE_00002710_2p13.1_1	META_chr2_0031698	chr2	NC_091742.1	73422797	73423279	-	Unknown	Unknown/TE_00002710	Genic	NA	NA	NA	NA	NA	NA	1.61553083823365e-05	0.0006975385272552	-1.46639126840256	0.3400472417647	-1.30615065671546	51898	107377084	LOC107377084	collagen alpha-1(XXV) chain	protein_coding	+	XM_070547918.1
sex	Caudal fin	EDTA + TEtrimmer	multi	TE_00005512_2p13.1_1	META_chr2_0031705	chr2	NC_091742.1	73431304	73431665	-	Unknown	Unknown/TE_00005512	Genic	NA	NA	NA	NA	NA	NA	0.0003000346840575	0.0077862070307816	-2.07569714593464	0.574147190125463	-1.69350736084875	60405	107377084	LOC107377084	collagen alpha-1(XXV) chain	protein_coding	+	XM_070547918.1
sex	Caudal fin	EDTA + TEtrimmer	multi	TE_00001918_01_2p13.1_1	META_chr2_0031708	chr2	NC_091742.1	73433999	73434998	+	DNA	DNA/TE_00001918_01	Genic	NA	NA	NA	NA	NA	NA	0.0010510390823491	0.0205923668874743	-1.42947331725833	0.436281149861192	-1.13281906157864	63100	107377084	LOC107377084	collagen alpha-1(XXV) chain	protein_coding	+	XM_070547918.1
sex	Caudal fin	EDTA + TEtrimmer	multi	TE_00001301_LTR_2p13.1_1	META_chr2_0031966	chr2	NC_091742.1	73843457	73843950	-	DNA	DNA/TE_00001301_LTR	Genic	NA	NA	NA	NA	NA	NA	0.000843206867072	0.0175103179772112	-1.29523978270089	0.388004548875499	-1.03687442719553	2174	129155658	LOC129155658	uncharacterized LOC129155658	lncRNA	+	XR_008560147.2
sex	Caudal fin	EDTA + TEtrimmer	multi	TE_00000822_2p13.1_1	META_chr2_0031968	chr2	NC_091742.1	73844248	73844474	+	Unknown	Unknown/TE_00000822	Genic	NA	NA	NA	NA	NA	NA	0.0022166955269048	0.0356413208801101	-1.54981421245209	0.506549674002989	-1.15456058601771	2965	129155658	LOC129155658	uncharacterized LOC129155658	lncRNA	+	XR_008560147.2
sex	Caudal fin	EDTA + TEtrimmer	multi	TE_00003318_INT_2p13.1_1	META_chr2_0032070	chr2	NC_091742.1	74138169	74138518	+	LTR	LTR/TE_00003318_INT	Genic	NA	NA	NA	NA	NA	NA	0.002438824622871	0.038033873090507	-2.0159529559492	0.665148790803725	-1.54475668275767	18378	129165140	LOC129165140	uncharacterized LOC129165140	protein_coding	-	XM_070547937.1
sex	Caudal fin	EDTA + TEtrimmer	multi	TE_00001633_INT_01_2p13.1_19	META_chr2_0032429	chr2	NC_091742.1	74745463	74745703	+	DNA	DNA/TE_00001633_INT_01	Intergenic	NA	NA	NA	NA	NA	NA	0.0032027561078385	0.045813244360643	1.52242360577622	0.516500135845336	1.15543820513973	6240	107377112	LOC107377112	uncharacterized LOC107377112	lncRNA	-	XR_001571901.3
sex	Caudal fin	EDTA + TEtrimmer	multi	TE_00000689_INT_2p12_2	META_chr2_0032874	chr2	NC_091742.1	75433538	75433794	+	DNA	DNA/TE_00000689_INT	Genic	NA	NA	NA	NA	NA	NA	6.75485415324836e-06	0.0003252874463707	2.33419231838997	0.51856302074329	2.16635421583655	20702	107377027	pnp5a	purine nucleoside phosphorylase 5a	protein_coding	-	XM_015946395.3
sex	Caudal fin	EDTA + TEtrimmer	multi	TE_00002266_LTR_2p12_2	META_chr2_0032874	chr2	NC_091742.1	75433794	75435082	+	LTR	LTR/TE_00002266_LTR	Genic	NA	NA	NA	NA	NA	NA	0.002747917050781	0.0411292708319003	1.32172388307018	0.441366923485492	1.01285986133568	19414	107377027	pnp5a	purine nucleoside phosphorylase 5a	protein_coding	-	XM_015946395.3
sex	Caudal fin	EDTA + TEtrimmer	multi	TE_00005320_2p12_1	META_chr2_0032875	chr2	NC_091742.1	75437710	75438300	+	Unknown	Unknown/TE_00005320	Genic	NA	NA	NA	NA	NA	NA	0.0006293824820067	0.0140361992426206	-1.52599583915145	0.446376991737208	-1.2517285367801	16196	107377027	pnp5a	purine nucleoside phosphorylase 5a	protein_coding	-	XM_015946395.3
sex	Caudal fin	EDTA + TEtrimmer	multi	TE_00003060_LTR_02_2p12_4	META_chr2_0033359	chr2	NC_091742.1	76636341	76651760	+	Unknown	Unknown/TE_00003060_LTR_02	Intergenic	NA	NA	NA	NA	NA	NA	3.86549071220852e-18	1.1727000888154e-15	-1.32093500824978	0.152134471330063	-1.28957320943407	20744	107377014	rasl11a	RAS-like, family 11, member A	protein_coding	-	XM_015946380.3
sex	Caudal fin	EDTA + TEtrimmer	multi	TE_00004659_01_2p12_4	META_chr2_0033373	chr2	NC_091742.1	76667679	76668217	+	Unknown	Unknown/TE_00004659_01	Genic	NA	NA	NA	NA	NA	NA	0.0015665629481577	0.027652276123967	1.80866287002625	0.571988456879159	1.51835835093408	4287	107377014	rasl11a	RAS-like, family 11, member A	protein_coding	-	XM_015946380.3
sex	Caudal fin	EDTA + TEtrimmer	multi	TE_00001364_2p12_2	META_chr2_0033453	chr2	NC_091742.1	76787207	76787608	-	DNA	DNA/TE_00001364	Genic	NA	NA	NA	NA	NA	NA	0.002863629684143	0.0423462897175151	-1.55547844040898	0.521620860002866	-1.15237322891618	11799	107377012	arhgap36	Rho GTPase activating protein 36	protein_coding	-	XM_054747466.2
sex	Caudal fin	EDTA + TEtrimmer	multi	TE_00005261_2p12_27	META_chr2_0033552	chr2	NC_091742.1	76964305	76965733	+	LINE	LINE/TE_00005261	Genic	NA	NA	NA	NA	NA	NA	0.0001525741951101	0.0045450558282985	-1.64146502003187	0.433465437395282	-1.4028850188001	29065	139066099	LOC139066099	uncharacterized LOC139066099	protein_coding	+	XM_070547988.1
sex	Caudal fin	EDTA + TEtrimmer	multi	TE_00005261_2p12_32	META_chr2_0033965	chr2	NC_091742.1	77577650	77578422	+	LINE	LINE/TE_00005261	Genic	NA	NA	NA	NA	NA	NA	4.79996211161995e-05	0.0017395343723143	-1.41925906947706	0.349127522244348	-1.24728425458592	3595	107377110	LOC107377110	transmembrane protease serine 9	protein_coding	-	XM_070542229.1
sex	Caudal fin	EDTA + TEtrimmer	multi	TE_00005224_2p12_14	META_chr2_0034705	chr2	NC_091742.1	79464773	79467201	-	DNA	DNA/TE_00005224	Intergenic	NA	NA	NA	NA	NA	NA	0.0004097187597177	0.00998125600903	-1.5228806806416	0.430953960325197	-1.27257351215496	7714	139066114	LOC139066114	uncharacterized LOC139066114	lncRNA	-	XR_011519085.1
sex	Caudal fin	EDTA + TEtrimmer	multi	TE_00001203_INT_2p12_1	META_chr2_0034796	chr2	NC_091742.1	79846453	79849454	-	Unknown	Unknown/TE_00001203_INT	Genic	NA	NA	NA	NA	NA	NA	0.0006565983771957	0.0145012236359347	-2.19774139279344	0.645049696923529	-1.89444304443388	17203	129165509	LOC129165509	ras-related protein Rab-38-like	protein_coding	-	XM_054748796.2
sex	Caudal fin	EDTA + TEtrimmer	multi	TE_00001476_LTR_2p12_2	META_chr2_0034830	chr2	NC_091742.1	80008552	80008656	-	LTR	LTR/TE_00001476_LTR	Genic	NA	NA	NA	NA	NA	NA	0.000708424621498	0.0153702929231525	-2.01372855791971	0.594669659688101	-1.58063527746717	40149	129165507	LOC129165507	ras-related protein Rab-38	protein_coding	-	XM_054748793.2
sex	Caudal fin	EDTA + TEtrimmer	multi	TE_00001517_INT_01_2p12_2	META_chr2_0035168	chr2	NC_091742.1	81071233	81072618	+	LTR	LTR/TE_00001517_INT_01	Intergenic	NA	NA	NA	NA	NA	NA	0.0008531509298254	0.0176620219170435	-1.83407162680713	0.549954950856289	-1.45686194242406	17188	129165411	LOC129165411	uncharacterized LOC129165411	protein_coding	-	XM_054748572.2
sex	Caudal fin	EDTA + TEtrimmer	multi	TE_00000386_2p12_12	META_chr2_0035264	chr2	NC_091742.1	81269880	81270336	+	LTR	LTR/TE_00000386	Genic	NA	NA	NA	NA	NA	NA	9.61969000786899e-05	0.0031161277747208	1.3902942001273	0.356486661358723	1.21451517126076	3382	107376975	LOC107376975	proliferation and apoptosis adaptor protein 15	protein_coding	-	XM_015946318.3
sex	Caudal fin	EDTA + TEtrimmer	multi	TE_00004840_INT_01_2p12_3	META_chr2_0035264	chr2	NC_091742.1	81271341	81271455	-	Unknown	Unknown/TE_00004840_INT_01	Genic	NA	NA	NA	NA	NA	NA	0.0022393893457922	0.0358894349915557	1.63752012130433	0.535750421775442	1.25417597703901	2263	107376975	LOC107376975	proliferation and apoptosis adaptor protein 15	protein_coding	-	XM_015946318.3
sex	Caudal fin	EDTA + TEtrimmer	multi	TE_00005332_2p12_5	META_chr2_0035566	chr2	NC_091742.1	81799740	81799957	-	DNA	DNA/TE_00005332	Genic	NA	NA	NA	NA	NA	NA	0.0019749549277097	0.0328461098699991	1.78911421409546	0.578257872167823	1.44150395318291	3460	107376956	LOC107376956	uncharacterized LOC107376956	protein_coding	-	XM_070548068.1
sex	Caudal fin	EDTA + TEtrimmer	multi	TE_00003077_INT_2p12_1	META_chr2_0035864	chr2	NC_091742.1	82324240	82324876	+	LTR	LTR/TE_00003077_INT	Intergenic	NA	NA	NA	NA	NA	NA	6.62046605790162e-16	1.64120127563148e-13	3.00940951070369	0.372575165026631	2.91750172971664	4958	107395081	LOC107395081	uncharacterized LOC107395081	protein_coding	-	XM_015974364.3
sex	Caudal fin	EDTA + TEtrimmer	multi	TE_00000883_2p12_3	META_chr2_0035864	chr2	NC_091742.1	82325141	82325296	-	DNA	DNA/TE_00000883	Intergenic	NA	NA	NA	NA	NA	NA	4.97675622628029e-08	4.02242096441365e-06	2.53507184247748	0.464968317181357	2.3627150136211	4538	107395081	LOC107395081	uncharacterized LOC107395081	protein_coding	-	XM_015974364.3
sex	Caudal fin	EDTA + TEtrimmer	multi	TE_00004375_INT_2p12_2	META_chr2_0035864	chr2	NC_091742.1	82325291	82325396	+	LTR	LTR/TE_00004375_INT	Intergenic	NA	NA	NA	NA	NA	NA	1.46454415005168e-09	1.54981187862979e-07	3.20340769852034	0.52964466030964	3.47698823423061	4438	107395081	LOC107395081	uncharacterized LOC107395081	protein_coding	-	XM_015974364.3
sex	Caudal fin	EDTA + TEtrimmer	multi	TE_00005232_2p11.2_9	META_chr2_0038056	chr2	NC_091742.1	86508663	86515698	+	LINE	LINE/TE_00005232	Intergenic	NA	NA	NA	NA	NA	NA	0.0004314888932057	0.0103887159512557	-1.38150257343072	0.392468353654012	-1.13615619609738	12248	129152300	LOC129152300	N-acylneuraminate cytidylyltransferase	protein_coding	-	XM_070548120.1;XM_070548122.1
sex	Caudal fin	EDTA + TEtrimmer	multi	TE_00003071_INT_01_2p11.2_1	META_chr2_0039000	chr2	NC_091742.1	88132543	88134942	+	LTR	LTR/TE_00003071_INT_01	Intergenic	NA	NA	NA	NA	NA	NA	0.0007902588675486	0.0166890953743882	1.39473782592121	0.415572477749825	1.1315903534162	12517	107397214	LOC107397214	uncharacterized LOC107397214	protein_coding	+	XM_054734965.2
sex	Caudal fin	EDTA + TEtrimmer	multi	TE_00003151_2p11.2_2	META_chr2_0039695	chr2	NC_091742.1	89528099	89529524	-	DNA	DNA/TE_00003151	Genic	NA	NA	NA	NA	NA	NA	0.0001025469199258	0.0032880104038005	-2.15930759833842	0.555879984657992	-1.7893034473205	7162	107376838	LOC107376838	uncharacterized LOC107376838	protein_coding	-	XM_070548180.1
sex	Caudal fin	EDTA + TEtrimmer	multi	TE_00005228_2p11.2_18	META_chr2_0040516	chr2	NC_091742.1	91410461	91414696	+	LINE	LINE/TE_00005228	Intergenic	NA	NA	NA	NA	NA	NA	0.0001891202391564	0.0053622622853429	2.38314948863532	0.638379592096756	3.09513175127406	1038	129159916	LOC129159916	trace amine-associated receptor 13c-like	protein_coding	+	XM_054737048.2
sex	Caudal fin	EDTA + TEtrimmer	multi	TE_00003535_INT_01_2p11.2_6	META_chr2_0040520	chr2	NC_091742.1	91429155	91431249	-	LTR	LTR/TE_00003535_INT_01	Intergenic	NA	NA	NA	NA	NA	NA	1.18196781861502e-13	2.31830215441612e-11	3.51905310053612	0.474343386464707	3.4922295805084	1811	129159915	LOC129159915	uncharacterized LOC129159915	lncRNA	+	XR_008560946.1
sex	Caudal fin	EDTA + TEtrimmer	multi	TE_00003761_2p11.2_13	META_chr2_0040521	chr2	NC_091742.1	91431274	91432095	-	Unknown	Unknown/TE_00003761	Intergenic	NA	NA	NA	NA	NA	NA	6.65952690607894e-05	0.0022799937833305	2.43828243463715	0.611384401758412	3.11701382036828	965	129159915	LOC129159915	uncharacterized LOC129159915	lncRNA	+	XR_008560946.1
sex	Caudal fin	EDTA + TEtrimmer	multi	TE_00005518_2p11.2_17	META_chr2_0040525	chr2	NC_091742.1	91448227	91450855	-	LINE	LINE/TE_00005518	Intergenic	NA	NA	NA	NA	NA	NA	2.19827405910293e-16	5.6319991755371e-14	3.59140920737339	0.437403781207496	3.53238082167565	11061	139066210	LOC139066210	uncharacterized LOC139066210	lncRNA	-	XR_011519158.1
sex	Caudal fin	EDTA + TEtrimmer	multi	TE_00001481_INT_04_2p11.2_1	META_chr2_0040525	chr2	NC_091742.1	91450856	91459437	+	LTR	LTR/TE_00001481_INT_04	Intergenic	NA	NA	NA	NA	NA	NA	6.284442936901209e-16	1.5615163874678099e-13	3.30900792005442	0.409344577019757	3.21018938287357	13690	139066210	LOC139066210	uncharacterized LOC139066210	lncRNA	-	XR_011519158.1
sex	Caudal fin	EDTA + TEtrimmer	multi	TE_00005518_2p11.2_18	META_chr2_0040525	chr2	NC_091742.1	91464678	91468740	-	LINE	LINE/TE_00005518	Intergenic	NA	NA	NA	NA	NA	NA	6.52093840980014e-05	0.0022411435692628	2.60842617131974	0.653230002398557	2.61960563435534	23568	139066193	LOC139066193	trace amine-associated receptor 13c-like	protein_coding	+	XM_070548388.1
sex	Caudal fin	EDTA + TEtrimmer	multi	TE_00005224_2p11.2_34	META_chr2_0040526	chr2	NC_091742.1	91468759	91469145	-	DNA	DNA/TE_00005224	Intergenic	NA	NA	NA	NA	NA	NA	2.1592222536312597e-12	3.44100341645654e-10	3.29626111777935	0.469299192667571	3.45109482558686	23163	139066193	LOC139066193	trace amine-associated receptor 13c-like	protein_coding	+	XM_070548388.1
sex	Caudal fin	EDTA + TEtrimmer	multi	TE_00005261_2p11.2_142	META_chr2_0040527	chr2	NC_091742.1	91469154	91470163	-	LINE	LINE/TE_00005261	Intergenic	NA	NA	NA	NA	NA	NA	2.69029440277555e-20	1.0144683386691501e-17	3.3049243555789	0.358038635690481	3.25541328833215	22145	139066193	LOC139066193	trace amine-associated receptor 13c-like	protein_coding	+	XM_070548388.1
sex	Caudal fin	EDTA + TEtrimmer	multi	TE_00005405_2p11.2_2	META_chr2_0040528	chr2	NC_091742.1	91470844	91473703	+	LINE	LINE/TE_00005405	Intergenic	NA	NA	NA	NA	NA	NA	5.742864385982839e-28	3.9678376311204803e-25	5.06950477962326	0.462410824212048	5.14806770558469	18605	139066193	LOC139066193	trace amine-associated receptor 13c-like	protein_coding	+	XM_070548388.1
sex	Caudal fin	EDTA + TEtrimmer	multi	TE_00003661_INT_2p11.2_8	META_chr2_0040532	chr2	NC_091742.1	91490120	91492041	-	DNA	DNA/TE_00003661_INT	Intergenic	NA	NA	NA	NA	NA	NA	0.0003515417733299	0.00883740769298	2.09684142813558	0.586689862626803	1.96830400404165	267	139066193	LOC139066193	trace amine-associated receptor 13c-like	protein_coding	+	XM_070548388.1
sex	Caudal fin	EDTA + TEtrimmer	multi	TE_00005518_2p11.2_19	META_chr2_0040536	chr2	NC_091742.1	91519289	91523174	-	LINE	LINE/TE_00005518	Intergenic	NA	NA	NA	NA	NA	NA	3.88682560837267e-05	0.0014508467342343	2.41017535068634	0.585832077159307	2.06773581031452	7859	129159910	LOC129159910	trace amine-associated receptor 13c-like	protein_coding	+	XM_054737044.2
sex	Caudal fin	EDTA + TEtrimmer	multi	TE_00005228_2p11.2_19	META_chr2_0040537	chr2	NC_091742.1	91523181	91526446	+	LINE	LINE/TE_00005228	Intergenic	NA	NA	NA	NA	NA	NA	0.0002652289967568	0.0070539230110337	1.87032444243659	0.512826777708799	1.6794239642835	4587	129159910	LOC129159910	trace amine-associated receptor 13c-like	protein_coding	+	XM_054737044.2
sex	Caudal fin	EDTA + TEtrimmer	multi	TE_00000343_LTR_01_2p11.2_2	META_chr2_0040541	chr2	NC_091742.1	91535105	91536511	-	LTR	LTR/TE_00000343_LTR_01	Intergenic	NA	NA	NA	NA	NA	NA	2.77671762658317e-06	0.0001497302336687	2.85805972697354	0.609826006068057	2.84871390367752	4072	129159910	LOC129159910	trace amine-associated receptor 13c-like	protein_coding	+	XM_054737044.2
sex	Caudal fin	EDTA + TEtrimmer	multi	TE_00003877_INT_2p11.2_2	META_chr2_0040541	chr2	NC_091742.1	91536241	91539719	+	LTR	LTR/TE_00003877_INT	Intergenic	NA	NA	NA	NA	NA	NA	7.344578932326981e-19	2.40533837009407e-16	3.69129379767008	0.416176259232759	3.61969604618215	5208	129159910	LOC129159910	trace amine-associated receptor 13c-like	protein_coding	+	XM_054737044.2
sex	Caudal fin	EDTA + TEtrimmer	multi	TE_00002027_02_2p11.2_23	META_chr2_0040541	chr2	NC_091742.1	91539735	91541671	+	DNA	DNA/TE_00002027_02	Intergenic	NA	NA	NA	NA	NA	NA	0.0002367128817889	0.0064356577650515	1.98987564336028	0.54128266851594	1.62809020376113	7908	139066194	LOC139066194	trace amine-associated receptor 13c-like	protein_coding	+	XM_070548390.1
sex	Caudal fin	EDTA + TEtrimmer	multi	TE_00002391_INT_02_2p11.2_1	META_chr2_0040541	chr2	NC_091742.1	91541636	91547610	+	LTR	LTR/TE_00002391_INT_02	Intergenic	NA	NA	NA	NA	NA	NA	9.488337386544898e-12	1.3798755463453802e-09	3.08626830076333	0.452926621441518	2.94672135236932	1969	139066194	LOC139066194	trace amine-associated receptor 13c-like	protein_coding	+	XM_070548390.1
sex	Caudal fin	EDTA + TEtrimmer	multi	TE_00001126_01_2p11.2_8	META_chr2_0040541	chr2	NC_091742.1	91547145	91548543	-	LTR	LTR/TE_00001126_01	Intergenic	NA	NA	NA	NA	NA	NA	3.86348833072094e-07	2.60219303341866e-05	3.091698632405	0.609134038473963	3.22612013757658	1036	139066194	LOC139066194	trace amine-associated receptor 13c-like	protein_coding	+	XM_070548390.1
sex	Caudal fin	EDTA + TEtrimmer	multi	TE_00001231_INT_01_2p11.2_1	META_chr2_0040547	chr2	NC_091742.1	91569873	91571756	-	LTR	LTR/TE_00001231_INT_01	Intergenic	NA	NA	NA	NA	NA	NA	1.21948584272657e-55	4.21281218933143e-52	5.16572373084342	0.32874114394311	5.12439383090364	4495	129154869	LOC129154869	trace amine-associated receptor 13c-like	protein_coding	+	XM_054735190.2
sex	Caudal fin	EDTA + TEtrimmer	multi	TE_00002853_LTR_2p11.2_1	META_chr2_0040547	chr2	NC_091742.1	91571906	91572429	-	LTR	LTR/TE_00002853_LTR	Intergenic	NA	NA	NA	NA	NA	NA	9.92644711799192e-62	4.0886272106153505e-58	4.96127543911671	0.299255011836853	4.92343369524762	6528	129154869	LOC129154869	trace amine-associated receptor 13c-like	protein_coding	+	XM_054735190.2
sex	Caudal fin	EDTA + TEtrimmer	multi	TE_00000720_INT_2p11.2_1	META_chr2_0040547	chr2	NC_091742.1	91573607	91576185	-	LTR	LTR/TE_00000720_INT	Intergenic	NA	NA	NA	NA	NA	NA	8.77087472049892e-69	4.69645257783835e-65	4.54578107920671	0.259345042862369	4.5156912631815	8229	129154869	LOC129154869	trace amine-associated receptor 13c-like	protein_coding	+	XM_054735190.2
sex	Caudal fin	EDTA + TEtrimmer	multi	TE_00004421_INT_2p11.2_1	META_chr2_0040547	chr2	NC_091742.1	91576173	91577243	-	LTR	LTR/TE_00004421_INT	Intergenic	NA	NA	NA	NA	NA	NA	1.29545176481684e-71	8.16073649398616e-68	6.03368392718056	0.337175948830882	5.99823067931851	10795	129154869	LOC129154869	trace amine-associated receptor 13c-like	protein_coding	+	XM_054735190.2
sex	Caudal fin	EDTA + TEtrimmer	multi	TE_00000582_2p11.1_2	META_chr2_0041125	chr2	NC_091742.1	93062613	93062878	-	DNA	DNA/TE_00000582	Genic	NA	NA	NA	NA	NA	NA	0.0023653097195582	0.0372653856911731	-1.54294188631117	0.50753664526114	-1.15493406524046	23177	129161834	LOC129161834	zinc finger protein 665-like	protein_coding	-	XM_070548190.1
sex	Caudal fin	EDTA + TEtrimmer	multi	TE_00002165_2q11.1_2	META_chr2_0041329	chr2	NC_091742.1	93673881	93675066	-	DNA	DNA/TE_00002165	Genic	NA	NA	NA	NA	NA	NA	0.0032384821220917	0.046112315748151	-1.49963677778112	0.509362401220789	-1.10136406905472	9901	107374397	LOC107374397	zinc finger protein 271	protein_coding	-	XM_070548752.1
sex	Caudal fin	EDTA + TEtrimmer	multi	TE_00003535_INT_01_2q11.2_1	META_chr2_0041672	chr2	NC_091742.1	94923441	94925775	-	LTR	LTR/TE_00003535_INT_01	Genic	NA	NA	NA	NA	NA	NA	0.0002434143310395	0.006581097586388	-1.52701663174374	0.416183896439687	-1.28734030637367	16301	129161831	LOC129161831	oocyte zinc finger protein XlCOF6-like	protein_coding	-	XM_070548422.1
sex	Caudal fin	EDTA + TEtrimmer	multi	TE_00005531_01_2q11.2_2	META_chr2_0042826	chr2	NC_091742.1	98235089	98237480	-	DNA	DNA/TE_00005531_01	Genic	NA	NA	NA	NA	NA	NA	0.0009676103738586	0.0193543761967266	-1.34614786659639	0.407950931919364	-1.09362849997401	16934	107373377	LOC107373377	gastrula zinc finger protein XlCGF57.1	protein_coding	-	XM_070548588.1;XM_070548589.1;XM_070548590.1;XM_070548591.1;XM_070548592.1;XM_070548593.1;XM_070548594.1;XM_070548595.1;XM_070548596.1;XM_070548598.1;XM_070548599.1;XM_070548600.1;XM_070548601.1;XM_070548602.1
sex	Caudal fin	EDTA + TEtrimmer	multi	TE_00000154_2q11.2_1	META_chr2_0043671	chr2	NC_091742.1	100912095	100913126	-	DNA	DNA/TE_00000154	Genic	NA	NA	NA	NA	NA	NA	0.0016727023461784	0.0290753188860474	-1.52312774647762	0.484621508451008	-1.17368741074218	2989	129160614	LOC129160614	gastrula zinc finger protein XlCGF8.2DB-like	protein_coding	+	XM_070548667.1;XM_070548668.1
sex	Caudal fin	EDTA + TEtrimmer	multi	TE_00003318_INT_2q11.2_43	META_chr2_0043798	chr2	NC_091742.1	101282644	101283147	+	LTR	LTR/TE_00003318_INT	Genic	NA	NA	NA	NA	NA	NA	0.0024131068592788	0.0378159277098901	-1.65174437345196	0.544406135072689	-1.24543867579709	10949	107374388	mogat3a	monoacylglycerol O-acyltransferase 3a	protein_coding	-	XM_054738757.2
sex	Caudal fin	EDTA + TEtrimmer	multi	TE_00005232_3p26.3_5	META_chr3_0000438	chr3	NC_091743.1	1488884	1492390	+	LINE	LINE/TE_00005232	Genic	NA	NA	NA	NA	NA	NA	0.003071722212672	0.0445213944583958	1.63716670796657	0.553009461252309	1.1870955546656	111136	107395660	cdk18	cyclin dependent kinase 18	protein_coding	-	XM_070549078.1;XM_070549080.1;XM_070549081.1
sex	Caudal fin	EDTA + TEtrimmer	multi	TE_00001501_3p26.3_1	META_chr3_0000654	chr3	NC_091743.1	1974425	1975549	+	DNA	DNA/TE_00001501	Genic	NA	NA	NA	NA	NA	NA	0.0001353661738418	0.0041228566372767	1.46205436850707	0.383089224772072	1.26298428432858	10461	139068806	LOC139068806	uncharacterized LOC139068806	protein_coding	-	XM_070549055.1
sex	Caudal fin	EDTA + TEtrimmer	multi	TE_00001376_INT_02_3p26.3_1	META_chr3_0000846	chr3	NC_091743.1	2448687	2449993	-	LTR	LTR/TE_00001376_INT_02	Genic	NA	NA	NA	NA	NA	NA	0.0003387043788243	0.0085669648882983	-1.87398023460296	0.522911335730451	-1.49671221430319	12161	107374130	wnt4	wingless-type MMTV integration site family, member 4	protein_coding	-	XM_054734773.2
sex	Caudal fin	EDTA + TEtrimmer	multi	TE_00005261_3p26.3_29	META_chr3_0000979	chr3	NC_091743.1	2709362	2710423	+	LINE	LINE/TE_00005261	Intergenic	NA	NA	NA	NA	NA	NA	0.0022404342202006	0.035891186463684	-1.49863927138255	0.490334957883197	-1.14758412980096	5001	107373988	si:dkey-19e4.5	UBA_like_SF and PTH2 domain-containing protein	protein_coding	+	XM_015942131.3
sex	Caudal fin	EDTA + TEtrimmer	multi	TE_00005221_3p26.2_1	META_chr3_0001355	chr3	NC_091743.1	3474980	3475110	-	DNA	DNA/TE_00005221	Genic	NA	NA	NA	NA	NA	NA	0.002752763176428	0.0411615350586473	-1.36493847666212	0.455879525767536	-1.04415035516362	24285	107397088	LOC107397088	uncharacterized LOC107397088	protein_coding	+	XM_070549103.1
sex	Caudal fin	EDTA + TEtrimmer	multi	TE_00005360_01_3p26.2_2	META_chr3_0001395	chr3	NC_091743.1	3532345	3532868	-	LTR	LTR/TE_00005360_01	Genic	NA	NA	NA	NA	NA	NA	0.001978646312758	0.0328828663758351	-1.68532745043243	0.544810615700333	-1.27799497076734	32939	107397088	LOC107397088	uncharacterized LOC107397088	protein_coding	+	XM_070549102.1
sex	Caudal fin	EDTA + TEtrimmer	multi	TE_00005228_3p26.2_3	META_chr3_0001427	chr3	NC_091743.1	3586121	3588026	-	LINE	LINE/TE_00005228	Genic	NA	NA	NA	NA	NA	NA	0.0002276839441607	0.0062408827612149	-1.7920546465329	0.486160638271803	-1.48450864297098	77892	129160940	LOC129160940	uncharacterized LOC129160940	lncRNA	-	XR_008561378.2
sex	Caudal fin	EDTA + TEtrimmer	multi	TE_00001667_3p26.2_1	META_chr3_0001454	chr3	NC_091743.1	3623960	3624783	-	DNA	DNA/TE_00001667	Genic	NA	NA	NA	NA	NA	NA	0.0002578983226037	0.0068943702357157	-1.1902265714265	0.325706980909362	-1.02013545943653	41135	129160940	LOC129160940	uncharacterized LOC129160940	lncRNA	-	XR_008561378.2
sex	Caudal fin	EDTA + TEtrimmer	multi	TE_00004688_01_3p26.2_5	META_chr3_0001513	chr3	NC_091743.1	3735385	3735875	+	LINE	LINE/TE_00004688_01	Intergenic	NA	NA	NA	NA	NA	NA	5.12874681703861e-06	0.0002548713476242	-1.63431276388878	0.358445059602197	-1.47386085986269	35506	107372452	fezf2	FEZ family zinc finger 2	protein_coding	-	XM_015940696.3
sex	Caudal fin	EDTA + TEtrimmer	multi	TE_00000622_INT_3p26.1_1	META_chr3_0001992	chr3	NC_091743.1	5007319	5013054	-	DNA	DNA/TE_00000622_INT	Intergenic	NA	NA	NA	NA	NA	NA	0.0029993028210767	0.0437663629533654	-2.09265808870263	0.705118768778292	-1.44088327363658	1961	107372750	LOC107372750	uncharacterized LOC107372750	protein_coding	+	XM_015940952.3
sex	Caudal fin	EDTA + TEtrimmer	multi	TE_00004616_INT_01_3p26.1_3	META_chr3_0002474	chr3	NC_091743.1	6236948	6240228	-	LTR	LTR/TE_00004616_INT_01	Intergenic	NA	NA	NA	NA	NA	NA	2.30555711552938e-07	1.6340616983208e-05	-1.61298085819898	0.311816943820786	-1.49113732494612	35403	107373548	cldn19	claudin 19	protein_coding	+	XM_054737934.2
sex	Caudal fin	EDTA + TEtrimmer	multi	TE_00002720_INT_01_3p25.2_1	META_chr3_0002588	chr3	NC_091743.1	12270970	12276248	+	LTR	LTR/TE_00002720_INT_01	Intergenic	NA	NA	NA	NA	NA	NA	0.0006825679722171	0.0149361604578425	-2.26365341848347	0.666469034690834	-1.95101330211807	33676	139068970	LOC139068970	uncharacterized LOC139068970	lncRNA	+	XR_011520199.1;XR_011520200.1
sex	Caudal fin	EDTA + TEtrimmer	multi	TE_00002720_INT_01_3p25.1_1	META_chr3_0002609	chr3	NC_091743.1	14224339	14229720	-	LTR	LTR/TE_00002720_INT_01	Intergenic	NA	NA	NA	NA	NA	NA	0.0006825679722171	0.0149361604578425	-2.26365341848347	0.666469034690834	-1.95101330211807	1908194	139068971	LOC139068971	uncharacterized LOC139068971	lncRNA	+	XR_011520201.1
sex	Caudal fin	EDTA + TEtrimmer	multi	TE_00000549_LTR_3p24.3_1	META_chr3_0002661	chr3	NC_091743.1	22711312	22719785	-	LTR	LTR/TE_00000549_LTR	Intergenic	NA	NA	NA	NA	NA	NA	0.00023926361071	0.0064951124456668	-1.68047298526131	0.457459997584558	-1.35511895915509	505536	129155802	LOC129155802	uncharacterized LOC129155802	protein_coding	+	XM_054735535.2;XM_054735536.2
sex	Caudal fin	EDTA + TEtrimmer	multi	TE_00004659_01_3p22.3_1	META_chr3_0002842	chr3	NC_091743.1	35326050	35326187	-	Unknown	Unknown/TE_00004659_01	Intergenic	NA	NA	NA	NA	NA	NA	5.85741860130897e-13	1.05072474514469e-10	3.89802276594837	0.541109428997183	7.26454484532109	584	139068976	LOC139068976	coiled-coil domain-containing protein 106-like	protein_coding	-	XM_070549835.1
sex	Caudal fin	EDTA + TEtrimmer	multi	TE_00004387_INT_3p22.1_1	META_chr3_0002911	chr3	NC_091743.1	39885924	39895398	-	LTR	LTR/TE_00004387_INT	Intergenic	NA	NA	NA	NA	NA	NA	0.0001385295942173	0.0042002863261382	-1.86208055751781	0.488635152787999	-1.58174379100099	103412	107385881	LOC107385881	nuclear receptor coactivator 3	protein_coding	+	XM_015960040.3;XM_070549153.1;XM_070549154.1
sex	Caudal fin	EDTA + TEtrimmer	multi	TE_00001947_3p22.1_1	META_chr3_0003072	chr3	NC_091743.1	40352810	40353851	+	DNA	DNA/TE_00001947	Genic	NA	NA	NA	NA	NA	NA	0.0009872923972773	0.0196411624578795	1.93573553638057	0.58763302400879	1.66087153135995	9450	107395565	ndrg3a	ndrg family member 3a	protein_coding	+	XM_070549161.1
sex	Caudal fin	EDTA + TEtrimmer	multi	TE_00001832_3p22.1_1	META_chr3_0003251	chr3	NC_091743.1	40803071	40804548	-	DNA	DNA/TE_00001832	Genic	NA	NA	NA	NA	NA	NA	3.7381038188816e-08	3.09128196271558e-06	2.29082801785959	0.416302391642073	2.13702355340702	1659	129165262	LOC129165262	myoD family inhibitor domain-containing protein	protein_coding	-	XM_054747980.2
sex	Caudal fin	EDTA + TEtrimmer	multi	TE_00002806_3p22.1_8	META_chr3_0003686	chr3	NC_091743.1	41592721	41593323	+	Unknown	Unknown/TE_00002806	Genic	NA	NA	NA	NA	NA	NA	1.16879628777486e-10	1.46739427960592e-08	1.5241774638424	0.236551177114324	1.45355918049094	7671	107385831	LOC107385831	bactericidal permeability-increasing protein	protein_coding	-	XM_070549180.1
sex	Caudal fin	EDTA + TEtrimmer	multi	TE_00000500_LTR_3p22.1_13	META_chr3_0003687	chr3	NC_091743.1	41595595	41595867	+	LTR	LTR/TE_00000500_LTR	Genic	NA	NA	NA	NA	NA	NA	1.93943439491967e-21	8.019224255626941e-19	2.19652703959729	0.231013363922756	2.14963703551445	5127	107385831	LOC107385831	bactericidal permeability-increasing protein	protein_coding	-	XM_070549180.1
sex	Caudal fin	EDTA + TEtrimmer	multi	TE_00005508_3p22.1_5	META_chr3_0003773	chr3	NC_091743.1	41764642	41764838	+	LINE	LINE/TE_00005508	Genic	NA	NA	NA	NA	NA	NA	0.0008572416433353	0.0177128917240521	1.29196689040734	0.387556918121886	1.06080892067885	5705	107385828	LOC107385828	band 4.1-like protein 1	protein_coding	+	XM_070549184.1
sex	Caudal fin	EDTA + TEtrimmer	multi	TE_00005276_3p22.1_12	META_chr3_0003996	chr3	NC_091743.1	42103195	42104940	-	LINE	LINE/TE_00005276	Genic	NA	NA	NA	NA	NA	NA	0.0001021870359257	0.0032774525460798	1.98222895052128	0.51018167442095	1.69084506073581	68017	129164369	LOC129164369	G2/M phase-specific E3 ubiquitin-protein ligase	protein_coding	+	XM_070549191.1;XM_070549193.1;XM_070549195.1;XR_011520096.1
sex	Caudal fin	EDTA + TEtrimmer	multi	TE_00001633_INT_01_3p22.1_30	META_chr3_0003997	chr3	NC_091743.1	42105024	42114927	-	DNA	DNA/TE_00001633_INT_01	Genic	NA	NA	NA	NA	NA	NA	7.72063834609198e-09	7.36914974830376e-07	1.82580705035717	0.316187361114663	1.71765325548581	58030	129164369	LOC129164369	G2/M phase-specific E3 ubiquitin-protein ligase	protein_coding	+	XM_070549191.1;XM_070549193.1;XM_070549195.1;XR_011520096.1
sex	Caudal fin	EDTA + TEtrimmer	multi	TE_00002843_INT_3p22.1_7	META_chr3_0004005	chr3	NC_091743.1	42129142	42129795	-	LTR	LTR/TE_00002843_INT	Genic	NA	NA	NA	NA	NA	NA	0.0004530035683082	0.0108172638539211	1.87830270743645	0.535570098843343	1.65584771827593	43162	129164369	LOC129164369	G2/M phase-specific E3 ubiquitin-protein ligase	protein_coding	+	XM_070549191.1;XM_070549193.1;XM_070549195.1;XR_011520096.1
sex	Caudal fin	EDTA + TEtrimmer	multi	TE_00005663_3p22.1_2	META_chr3_0004052	chr3	NC_091743.1	42204119	42205624	+	Unknown	Unknown/TE_00005663	Genic	NA	NA	NA	NA	NA	NA	0.0002702158655616	0.0071504713305483	1.2841543799067	0.352567162298545	1.0950804868433	16526	107385827	cntn4	contactin 4	protein_coding	-	XM_054748364.2;XM_054748366.2
sex	Caudal fin	EDTA + TEtrimmer	multi	TE_00002843_INT_3p22.1_8	META_chr3_0004057	chr3	NC_091743.1	42209895	42210841	+	LTR	LTR/TE_00002843_INT	Genic	NA	NA	NA	NA	NA	NA	2.61009836477427e-05	0.001044156346957	1.17724894566803	0.27995990576455	1.0550023304232	11309	107385827	cntn4	contactin 4	protein_coding	-	XM_054748364.2;XM_054748366.2
sex	Caudal fin	EDTA + TEtrimmer	multi	TE_00005089_3p22.1_2	META_chr3_0004602	chr3	NC_091743.1	43219575	43225069	-	DNA	DNA/TE_00005089	Genic	NA	NA	NA	NA	NA	NA	3.87404768377297e-06	0.0002003281093918	1.68190343449752	0.364203852063068	1.5208549286411	37706	107385821	cntn3b	contactin 3b	protein_coding	+	XM_015959946.3
sex	Caudal fin	EDTA + TEtrimmer	multi	TE_00002914_3p22.1_15	META_chr3_0004621	chr3	NC_091743.1	43249727	43250839	-	DNA	DNA/TE_00002914	Genic	NA	NA	NA	NA	NA	NA	0.0010970532531568	0.0212067918749231	2.04097935568647	0.625227951451885	1.87483621091384	64978	107385819	LOC107385819	uncharacterized LOC107385819	protein_coding	+	XM_070549842.1
sex	Caudal fin	EDTA + TEtrimmer	multi	TE_00005523_3p21.33_1	META_chr3_0004886	chr3	NC_091743.1	43678201	43678545	+	Unknown	Unknown/TE_00005523	Genic	NA	NA	NA	NA	NA	NA	0.0018053764530974	0.0307873177993269	1.54357943563629	0.494656006178004	1.24247298901649	40099	107385816	pdzrn3b	PDZ domain containing RING finger 3b	protein_coding	+	XM_054748444.2;XM_054748449.2;XM_054748451.2
sex	Caudal fin	EDTA + TEtrimmer	multi	TE_00005362_01_3p21.33_2	META_chr3_0005031	chr3	NC_091743.1	43932356	43932906	+	DNA	DNA/TE_00005362_01	Genic	NA	NA	NA	NA	NA	NA	1.24748406791337e-05	0.0005580432907309	2.36255255623054	0.540738808962401	2.15188347955813	3089	107385814	gxylt2	glucoside xylosyltransferase 2	protein_coding	-	XM_070549845.1
sex	Caudal fin	EDTA + TEtrimmer	multi	TE_00003917_3p21.31_1	META_chr3_0005302	chr3	NC_091743.1	44395279	44396576	+	Unknown	Unknown/TE_00003917	Genic	NA	NA	NA	NA	NA	NA	0.0019425350776391	0.0324570019102302	-1.43461968492044	0.462947762432777	-1.10681127980758	3402	107385808	foxp1b	forkhead box P1b	protein_coding	+	XM_054748603.2
sex	Caudal fin	EDTA + TEtrimmer	multi	TE_00005460_01_3p21.31_7	META_chr3_0005433	chr3	NC_091743.1	44659041	44659312	+	Unknown	Unknown/TE_00005460_01	Intergenic	NA	NA	NA	NA	NA	NA	1.64052967930754e-13	3.15417602183847e-11	1.26584407567474	0.171634359434726	1.22452782571082	12788	107385805	mitfa	melanocyte inducing transcription factor a	protein_coding	-	XM_015959921.3
sex	Caudal fin	EDTA + TEtrimmer	multi	TE_00005181_01_3p21.31_5	META_chr3_0005433	chr3	NC_091743.1	44659314	44659857	+	LINE	LINE/TE_00005181_01	Intergenic	NA	NA	NA	NA	NA	NA	1.71261542447897e-17	4.9039414716123405e-15	1.39218433383961	0.163559434310113	1.35634691355834	12243	107385805	mitfa	melanocyte inducing transcription factor a	protein_coding	-	XM_015959921.3
sex	Caudal fin	EDTA + TEtrimmer	multi	TE_00005261_3p21.31_7	META_chr3_0005433	chr3	NC_091743.1	44659837	44660500	-	LINE	LINE/TE_00005261	Intergenic	NA	NA	NA	NA	NA	NA	1.23173240935041e-19	4.38234841136725e-17	1.52517912824705	0.16822584695832	1.491799379958	11600	107385805	mitfa	melanocyte inducing transcription factor a	protein_coding	-	XM_015959921.3
sex	Caudal fin	EDTA + TEtrimmer	multi	TE_00003308_LTR_01_3p21.31_1	META_chr3_0005437	chr3	NC_091743.1	44662902	44663284	+	Unknown	Unknown/TE_00003308_LTR_01	Genic	NA	NA	NA	NA	NA	NA	0.0007034702360498	0.0152966567551372	1.90492398329009	0.562219174340123	1.53950334703653	8816	107385805	mitfa	melanocyte inducing transcription factor a	protein_coding	-	XM_015959921.3
sex	Caudal fin	EDTA + TEtrimmer	multi	TE_00002320_INT_03_3p21.31_1	META_chr3_0006279	chr3	NC_091743.1	46373985	46374685	+	LTR	LTR/TE_00002320_INT_03	Intergenic	NA	NA	NA	NA	NA	NA	1.05726741015263e-05	0.0004821132406649	2.94892098972225	0.669430780525028	6.03419251583168	16537	107385776	tmem88bl	transmembrane protein 88B-like	protein_coding	-	XM_070549237.1;XM_070549238.1
sex	Caudal fin	EDTA + TEtrimmer	multi	TE_00004420_3p21.31_3	META_chr3_0006401	chr3	NC_091743.1	46610073	46611069	-	DNA	DNA/TE_00004420	Genic	NA	NA	NA	NA	NA	NA	0.0018112391238562	0.0308524288614615	1.94481331741684	0.623426347436483	1.46256135844612	3522	107385770	dstyk	dual serine/threonine and tyrosine protein kinase	protein_coding	-	XM_015959870.3;XM_054748927.2
sex	Caudal fin	EDTA + TEtrimmer	multi	TE_00005460_01_3p21.31_40	META_chr3_0007674	chr3	NC_091743.1	49098358	49098462	+	Unknown	Unknown/TE_00005460_01	Genic	NA	NA	NA	NA	NA	NA	5.39673379645756e-06	0.0002670734823152	2.84856462092683	0.626231182916355	4.22965480830283	1263	107385660	pmela	premelanosome protein a	protein_coding	+	XM_015959705.3
sex	Caudal fin	EDTA + TEtrimmer	multi	TE_00002843_INT_3p21.31_8	META_chr3_0007675	chr3	NC_091743.1	49098507	49099829	-	LTR	LTR/TE_00002843_INT	Genic	NA	NA	NA	NA	NA	NA	1.7443678239096398e-18	5.44629268216127e-16	2.78674612955948	0.317661272439592	2.7082885969025	1412	107385660	pmela	premelanosome protein a	protein_coding	+	XM_015959705.3
sex	Caudal fin	EDTA + TEtrimmer	multi	TE_00001847_3p21.31_3	META_chr3_0007944	chr3	NC_091743.1	49607813	49608896	-	Unknown	Unknown/TE_00001847	Genic	NA	NA	NA	NA	NA	NA	0.0002424537230474	0.0065600945196052	-1.7531893562456	0.47769499778135	-1.51464535622835	44345	107385633	LOC107385633	low-density lipoprotein receptor-related protein 1	protein_coding	+	XM_015959636.3;XM_015959637.3
sex	Caudal fin	EDTA + TEtrimmer	multi	TE_00000010_01_3p21.31_1	META_chr3_0008047	chr3	NC_091743.1	49815011	49815211	+	DNA	DNA/TE_00000010_01	Genic	NA	NA	NA	NA	NA	NA	0.0024001578671866	0.0376876884488215	1.3555009656409	0.446527048537925	1.03038427630523	7481	129162998	LOC129162998	uncharacterized LOC129162998	lncRNA	+	XR_008563013.2
sex	Caudal fin	EDTA + TEtrimmer	multi	TE_00003205_3p21.31_6	META_chr3_0008309	chr3	NC_091743.1	50405028	50405337	-	DNA	DNA/TE_00003205	Genic	NA	NA	NA	NA	NA	NA	9.87699933000659e-13	1.69782923314457e-10	3.35414471387707	0.470281258382356	3.31811353327096	753	107385622	LOC107385622	zinc finger protein 385A	protein_coding	+	XM_015959619.3
sex	Caudal fin	EDTA + TEtrimmer	multi	TE_00001693_3p21.31_13	META_chr3_0008310	chr3	NC_091743.1	50407112	50407269	-	DNA	DNA/TE_00001693	Genic	NA	NA	NA	NA	NA	NA	1.3771904478308499e-11	1.9508740666547803e-09	3.31323116569479	0.490102175383704	3.28831383633177	2837	107385622	LOC107385622	zinc finger protein 385A	protein_coding	+	XM_015959619.3
sex	Caudal fin	EDTA + TEtrimmer	multi	TE_00004775_3p21.31_6	META_chr3_0008310	chr3	NC_091743.1	50407307	50407414	-	DNA	DNA/TE_00004775	Genic	NA	NA	NA	NA	NA	NA	2.13087597568602e-08	1.86133580740756e-06	2.9788871251923	0.531846751555666	3.00719679680228	3032	107385622	LOC107385622	zinc finger protein 385A	protein_coding	+	XM_015959619.3
sex	Caudal fin	EDTA + TEtrimmer	multi	TE_00004457_3p21.31_2	META_chr3_0008312	chr3	NC_091743.1	50413030	50415698	-	DNA	DNA/TE_00004457	Genic	NA	NA	NA	NA	NA	NA	0.0012500632427519	0.0233820117184005	1.77790413580066	0.550911613623268	1.32487312581913	8755	107385622	LOC107385622	zinc finger protein 385A	protein_coding	+	XM_015959619.3
sex	Caudal fin	EDTA + TEtrimmer	multi	TE_00005391_3p21.31_6	META_chr3_0008314	chr3	NC_091743.1	50417327	50418268	+	LINE	LINE/TE_00005391	Genic	NA	NA	NA	NA	NA	NA	7.52112416162904e-06	0.0003568685107298	2.46648817387711	0.550754417140562	2.22568916226798	13052	107385622	LOC107385622	zinc finger protein 385A	protein_coding	+	XM_015959619.3
sex	Caudal fin	EDTA + TEtrimmer	multi	TE_00000727_INT_3p21.31_62	META_chr3_0008316	chr3	NC_091743.1	50419438	50419851	+	LTR	LTR/TE_00000727_INT	Genic	NA	NA	NA	NA	NA	NA	0.0003770815496729	0.0093456184488719	2.01821119002903	0.567610804538807	1.82972322712184	15163	107385622	LOC107385622	zinc finger protein 385A	protein_coding	+	XM_015959619.3
sex	Caudal fin	EDTA + TEtrimmer	multi	TE_00003919_INT_03_3p21.31_1	META_chr3_0008317	chr3	NC_091743.1	50420391	50421179	+	LTR	LTR/TE_00003919_INT_03	Genic	NA	NA	NA	NA	NA	NA	3.32276197242994e-05	0.0012777063739729	1.90109397165348	0.458079800217754	1.67900127809159	16116	107385622	LOC107385622	zinc finger protein 385A	protein_coding	+	XM_015959619.3
sex	Caudal fin	EDTA + TEtrimmer	multi	TE_00003162_INT_01_3p21.31_15	META_chr3_0008317	chr3	NC_091743.1	50423112	50423529	-	Unknown	Unknown/TE_00003162_INT_01	Genic	NA	NA	NA	NA	NA	NA	0.0006394281552149	0.0142059663189166	2.00497823795153	0.587227239761956	1.77080378546981	18837	107385622	LOC107385622	zinc finger protein 385A	protein_coding	+	XM_015959619.3
sex	Caudal fin	EDTA + TEtrimmer	multi	TE_00002869_3p21.31_11	META_chr3_0008324	chr3	NC_091743.1	50431699	50432130	+	Unknown	Unknown/TE_00002869	Genic	NA	NA	NA	NA	NA	NA	0.0004020630957609	0.0098372667060823	1.88791635298691	0.533501719105562	1.54089043689707	25402	129156996	LOC129156996	uncharacterized LOC129156996	protein_coding	+	XM_070549878.1
sex	Caudal fin	EDTA + TEtrimmer	multi	TE_00004300_3p21.31_11	META_chr3_0008332	chr3	NC_091743.1	50445920	50446070	-	DNA	DNA/TE_00004300	Intergenic	NA	NA	NA	NA	NA	NA	1.87365912181439e-13	3.5831054048811794e-11	1.94694110827564	0.264619401062667	1.87827905323361	11462	129156996	LOC129156996	uncharacterized LOC129156996	protein_coding	+	XM_070549878.1
sex	Caudal fin	EDTA + TEtrimmer	multi	TE_00001906_01_3p21.31_1	META_chr3_0008335	chr3	NC_091743.1	50446813	50446946	+	DNA	DNA/TE_00001906_01	Intergenic	NA	NA	NA	NA	NA	NA	2.18541224150272e-13	4.1423038542833497e-11	1.8996573005178	0.258917025618087	1.83233268824215	10586	129156996	LOC129156996	uncharacterized LOC129156996	protein_coding	+	XM_070549878.1
sex	Caudal fin	EDTA + TEtrimmer	multi	TE_00005642_01_3p21.2_2	META_chr3_0008911	chr3	NC_091743.1	51655631	51655813	-	DNA	DNA/TE_00005642_01	Genic	NA	NA	NA	NA	NA	NA	0.0012543833246495	0.0234332422330062	1.83818404959511	0.569764589443571	1.48863067368133	797	107385591	tfeb	transcription factor EB	protein_coding	-	XM_015959563.3
sex	Caudal fin	EDTA + TEtrimmer	multi	TE_00001943_3p21.2_1	META_chr3_0008912	chr3	NC_091743.1	51657088	51657471	-	DNA	DNA/TE_00001943	Genic	NA	NA	NA	NA	NA	NA	7.19422758654112e-05	0.002435802152064	2.42052071612518	0.609738394456864	2.52341551468411	2254	107385591	tfeb	transcription factor EB	protein_coding	-	XM_015959563.3
sex	Caudal fin	EDTA + TEtrimmer	multi	TE_00000481_LTR_3p21.2_1	META_chr3_0009101	chr3	NC_091743.1	52028879	52033806	+	LTR	LTR/TE_00000481_LTR	Genic	NA	NA	NA	NA	NA	NA	0.0021941359826541	0.0353877124479507	-1.52949837303117	0.499409608927317	-1.18284347251698	7067	129166886	LOC129166886	uncharacterized LOC129166886	protein_coding	-	XM_070549327.1
sex	Caudal fin	EDTA + TEtrimmer	multi	TE_00001633_INT_01_3p21.1_3	META_chr3_0009249	chr3	NC_091743.1	52439362	52447176	-	DNA	DNA/TE_00001633_INT_01	Genic	NA	NA	NA	NA	NA	NA	9.42108374641411e-06	0.0004352556948106	-1.24303592439719	0.280591791137056	-1.12300955010129	83094	107385565	LOC107385565	uncharacterized LOC107385565	protein_coding	-	XM_015959532.3
sex	Caudal fin	EDTA + TEtrimmer	multi	TE_00005194_3p21.1_2	META_chr3_0009257	chr3	NC_091743.1	52458810	52463374	-	LINE	LINE/TE_00005194	Genic	NA	NA	NA	NA	NA	NA	1.69869263519088e-08	1.51723429264272e-06	-1.2497207591042	0.221574494878585	-1.17798335873883	87950	107385564	cpne5b	copine Vb	protein_coding	-	XM_054750518.2
sex	Caudal fin	EDTA + TEtrimmer	multi	TE_00005224_3p21.1_1	META_chr3_0009274	chr3	NC_091743.1	52484040	52486398	+	DNA	DNA/TE_00005224	Genic	NA	NA	NA	NA	NA	NA	0.003407852422486	0.0477500630156839	-1.5459085586268	0.527914260183916	-1.06664308233934	64926	107385564	cpne5b	copine Vb	protein_coding	-	XM_054750518.2
sex	Caudal fin	EDTA + TEtrimmer	multi	TE_00003687_3p21.1_1	META_chr3_0009296	chr3	NC_091743.1	52525360	52529149	+	Unknown	Unknown/TE_00003687	Genic	NA	NA	NA	NA	NA	NA	0.0025327927377329	0.0389547378815596	-1.49251690122481	0.494309764061027	-1.17324863101615	22175	107385564	cpne5b	copine Vb	protein_coding	-	XM_054750518.2
sex	Caudal fin	EDTA + TEtrimmer	multi	TE_00005248_3p21.1_1	META_chr3_0009296	chr3	NC_091743.1	52530217	52531810	-	PLE	PLE/TE_00005248	Genic	NA	NA	NA	NA	NA	NA	0.0005792453985078	0.0131277613363827	-1.41647241042024	0.411627520089179	-1.16357353538563	19514	107385564	cpne5b	copine Vb	protein_coding	-	XM_054750518.2
sex	Caudal fin	EDTA + TEtrimmer	multi	TE_00005362_3p21.1_2	META_chr3_0009585	chr3	NC_091743.1	53082254	53083701	+	Unknown	Unknown/TE_00005362	Intergenic	NA	NA	NA	NA	NA	NA	0.0015276422121159	0.0271421120609019	-1.30616855627229	0.412121083001716	-1.03443512303815	5488	107385539	LOC107385539	heme transporter hrg1-A	protein_coding	+	XM_015959488.3;XR_011520214.1
sex	Caudal fin	EDTA + TEtrimmer	multi	TE_00000586_3p21.1_1	META_chr3_0009585	chr3	NC_091743.1	53083685	53084060	+	DNA	DNA/TE_00000586	Intergenic	NA	NA	NA	NA	NA	NA	0.0008193113070153	0.0171541125776546	-1.53739970810733	0.459448238632931	-1.25201450259116	5129	107385539	LOC107385539	heme transporter hrg1-A	protein_coding	+	XM_015959488.3;XR_011520214.1
sex	Caudal fin	EDTA + TEtrimmer	multi	TE_00003549_3p21.1_1	META_chr3_0009607	chr3	NC_091743.1	53126765	53128224	+	DNA	DNA/TE_00003549	Genic	NA	NA	NA	NA	NA	NA	4.14763446744054e-05	0.0015327069371537	1.63142472392364	0.397996030932062	1.42564684567812	21460	107385537	LOC107385537	histone deacetylase 7	protein_coding	-	XM_054750709.2
sex	Caudal fin	EDTA + TEtrimmer	multi	TE_00003503_3p21.1_2	META_chr3_0009616	chr3	NC_091743.1	53148038	53148438	+	DNA	DNA/TE_00003503	Genic	NA	NA	NA	NA	NA	NA	1.36149224767367e-08	1.24089300244995e-06	1.61706255416643	0.284786233447054	1.5200344025642	1246	107385537	LOC107385537	histone deacetylase 7	protein_coding	-	XM_054750709.2
sex	Caudal fin	EDTA + TEtrimmer	multi	TE_00005249_3p21.1_1	META_chr3_0009620	chr3	NC_091743.1	53154054	53155506	-	LINE	LINE/TE_00005249	Genic	NA	NA	NA	NA	NA	NA	0.0021195648354311	0.0345650125408855	1.34885398217343	0.438944831002373	1.04694699421344	1535	107385537	LOC107385537	histone deacetylase 7	protein_coding	-	XM_070549881.1
sex	Caudal fin	EDTA + TEtrimmer	multi	TE_00002048_3p21.1_1	META_chr3_0009622	chr3	NC_091743.1	53158268	53158617	+	DNA	DNA/TE_00002048	Genic	NA	NA	NA	NA	NA	NA	0.0016232746124417	0.0284237614119705	1.96040775659547	0.622017577732531	1.6052996536879	5749	107385537	LOC107385537	histone deacetylase 7	protein_coding	-	XM_070549881.1
sex	Caudal fin	EDTA + TEtrimmer	multi	TE_00002048_3p21.1_2	META_chr3_0009623	chr3	NC_091743.1	53158839	53158950	+	DNA	DNA/TE_00002048	Genic	NA	NA	NA	NA	NA	NA	0.0001203832503265	0.0037422592290202	2.53370842157773	0.658902864481462	5.44065834215644	6320	107385537	LOC107385537	histone deacetylase 7	protein_coding	-	XM_070549881.1
sex	Caudal fin	EDTA + TEtrimmer	multi	TE_00002807_3p21.1_1	META_chr3_0009624	chr3	NC_091743.1	53161902	53163443	+	DNA	DNA/TE_00002807	Genic	NA	NA	NA	NA	NA	NA	7.48942851117261e-06	0.0003556797685669	2.05372082734861	0.458493236293148	1.85533141913026	4365	107385537	LOC107385537	histone deacetylase 7	protein_coding	-	XM_070549880.1
sex	Caudal fin	EDTA + TEtrimmer	multi	TE_00002659_3p21.1_1	META_chr3_0009625	chr3	NC_091743.1	53164472	53165062	-	Unknown	Unknown/TE_00002659	Genic	NA	NA	NA	NA	NA	NA	3.57007601447351e-08	2.97994217102103e-06	1.78307368799118	0.323554109029211	1.66851036088873	2746	107385537	LOC107385537	histone deacetylase 7	protein_coding	-	XM_070549880.1
sex	Caudal fin	EDTA + TEtrimmer	multi	TE_00000585_INT_3p21.1_4	META_chr3_0009625	chr3	NC_091743.1	53165072	53165467	-	LTR	LTR/TE_00000585_INT	Genic	NA	NA	NA	NA	NA	NA	5.0492783668208e-08	4.07488559803748e-06	1.65513133440953	0.30371798928595	1.54365938214375	2341	107385537	LOC107385537	histone deacetylase 7	protein_coding	-	XM_070549880.1
sex	Caudal fin	EDTA + TEtrimmer	multi	TE_00000429_3p21.1_1	META_chr3_0009625	chr3	NC_091743.1	53165933	53166124	+	LTR	LTR/TE_00000429	Genic	NA	NA	NA	NA	NA	NA	2.75699154161444e-06	0.0001490417658629	1.96292949765951	0.418701110486693	1.78632519896442	1684	107385537	LOC107385537	histone deacetylase 7	protein_coding	-	XM_070549880.1
sex	Caudal fin	EDTA + TEtrimmer	multi	TE_00005544_3p21.1_22	META_chr3_0009627	chr3	NC_091743.1	53166278	53166734	+	DNA	DNA/TE_00005544	Genic	NA	NA	NA	NA	NA	NA	5.4382270587215e-11	7.07643514182992e-09	1.98419630208796	0.30254199433755	1.89452674524896	1074	107385537	LOC107385537	histone deacetylase 7	protein_coding	-	XM_070549880.1
sex	Caudal fin	EDTA + TEtrimmer	multi	TE_00002541_LTR_3p21.1_2	META_chr3_0009761	chr3	NC_091743.1	53428648	53428940	+	LTR	LTR/TE_00002541_LTR	Genic	NA	NA	NA	NA	NA	NA	0.0003002996891845	0.0077887368162148	-1.40476732917685	0.388589560688831	-1.18647185450228	11068	107385529	tgm2b	transglutaminase 2b	protein_coding	-	XM_054750742.2
sex	Caudal fin	EDTA + TEtrimmer	multi	TE_00004607_02_3p21.1_2	META_chr3_0009824	chr3	NC_091743.1	53534748	53538950	-	DNA	DNA/TE_00004607_02	Intergenic	NA	NA	NA	NA	NA	NA	1.18905237157832e-33	1.22440381324101e-30	6.496929616256	0.537368750937436	8.29736872225691	29542	107385527	dlgap4b	discs, large (Drosophila) homolog-associated protein 4b	protein_coding	+	XM_015959460.3;XM_015959461.3;XM_015959462.3;XM_015959463.3;XM_015959466.3
sex	Caudal fin	EDTA + TEtrimmer	multi	TE_00005327_3p14.3_2	META_chr3_0010315	chr3	NC_091743.1	54576559	54576820	-	Unknown	Unknown/TE_00005327	Genic	NA	NA	NA	NA	NA	NA	0.0011313393784002	0.0217011278365819	-1.31955485876122	0.405312515727374	-1.06633368801554	6872	107385502	loxl2a	lysyl oxidase-like 2a	protein_coding	+	XM_015959424.3
sex	Caudal fin	EDTA + TEtrimmer	multi	TE_00005488_3p14.3_4	META_chr3_0010800	chr3	NC_091743.1	55529429	55529957	+	Unknown	Unknown/TE_00005488	Genic	NA	NA	NA	NA	NA	NA	1.2881331045929402e-15	3.10695383867269e-13	2.99393189864341	0.374441566320825	2.90128950769956	5254	107385482	zgc:64106	retinol dehydrogenase 12	protein_coding	+	XM_015959386.3
sex	Caudal fin	EDTA + TEtrimmer	multi	TE_00002552_3p14.3_2	META_chr3_0010801	chr3	NC_091743.1	55530131	55530314	-	DNA	DNA/TE_00002552	Genic	NA	NA	NA	NA	NA	NA	4.54650216113206e-06	0.0002298780154665	2.04964340596619	0.447062134158128	1.84765321511713	5956	107385482	zgc:64106	retinol dehydrogenase 12	protein_coding	+	XM_015959386.3
sex	Caudal fin	EDTA + TEtrimmer	multi	TE_00005508_3p14.3_3	META_chr3_0010801	chr3	NC_091743.1	55530311	55530484	-	LINE	LINE/TE_00005508	Genic	NA	NA	NA	NA	NA	NA	3.26465435960165e-11	4.38118251476767e-09	3.22251739800227	0.485749739867799	3.09909534412671	6136	107385482	zgc:64106	retinol dehydrogenase 12	protein_coding	+	XM_015959386.3
sex	Caudal fin	EDTA + TEtrimmer	multi	TE_00004692_3p14.3_1	META_chr3_0010803	chr3	NC_091743.1	55531895	55533613	-	DNA	DNA/TE_00004692	Genic	NA	NA	NA	NA	NA	NA	0.0007205474694018	0.0155668488184757	2.06393454978305	0.610335550490671	1.96459568339752	7720	107385482	zgc:64106	retinol dehydrogenase 12	protein_coding	+	XM_015959386.3
sex	Caudal fin	EDTA + TEtrimmer	multi	TE_00001060_3p14.3_4	META_chr3_0010809	chr3	NC_091743.1	55540543	55540789	+	Unknown	Unknown/TE_00001060	Genic	NA	NA	NA	NA	NA	NA	1.00395572919198e-15	2.46031182953381e-13	2.66088579792482	0.331517779740737	2.58017943290924	1911	129167108	mlnl	motilin-like	protein_coding	-	XM_070549349.1
sex	Caudal fin	EDTA + TEtrimmer	multi	TE_00005248_02_3p14.3_2	META_chr3_0010810	chr3	NC_091743.1	55540821	55541024	+	PLE	PLE/TE_00005248_02	Genic	NA	NA	NA	NA	NA	NA	2.06910638048108e-08	1.8103328472098e-06	2.15757060772911	0.38485975998893	2.02297212126241	1676	129167108	mlnl	motilin-like	protein_coding	-	XM_070549349.1
sex	Caudal fin	EDTA + TEtrimmer	multi	TE_00005460_01_3p14.3_12	META_chr3_0010811	chr3	NC_091743.1	55541125	55541388	-	Unknown	Unknown/TE_00005460_01	Genic	NA	NA	NA	NA	NA	NA	2.83531245897708e-25	1.60655704686123e-22	2.71830291848498	0.261697165861317	2.66871962510208	1312	129167108	mlnl	motilin-like	protein_coding	-	XM_070549349.1
sex	Caudal fin	EDTA + TEtrimmer	multi	TE_00001126_01_3p14.3_2	META_chr3_0010977	chr3	NC_091743.1	55889214	55891065	+	LTR	LTR/TE_00001126_01	Genic	NA	NA	NA	NA	NA	NA	2.0701307648474e-11	2.84588503041127e-09	2.74001139965275	0.408896543620611	2.61709932981856	3589	107385457	slc2a9l2	solute carrier family 2 member 9, like 2	protein_coding	+	XM_054751419.2
sex	Caudal fin	EDTA + TEtrimmer	multi	TE_00003978_3p14.3_3	META_chr3_0010977	chr3	NC_091743.1	55891069	55891427	-	DNA	DNA/TE_00003978	Genic	NA	NA	NA	NA	NA	NA	7.36004702082776e-06	0.0003504939041225	2.81273379555666	0.627422030022508	2.95006593880525	5444	107385457	slc2a9l2	solute carrier family 2 member 9, like 2	protein_coding	+	XM_054751419.2
sex	Caudal fin	EDTA + TEtrimmer	multi	TE_00000468_3p14.3_4	META_chr3_0010980	chr3	NC_091743.1	55895493	55896848	+	Unknown	Unknown/TE_00000468	Genic	NA	NA	NA	NA	NA	NA	1.5605115347338602e-09	1.6481094800564e-07	3.22474413316932	0.53407626169941	3.76234337802841	9868	107385457	slc2a9l2	solute carrier family 2 member 9, like 2	protein_coding	+	XM_054751419.2
sex	Caudal fin	EDTA + TEtrimmer	multi	TE_00002689_3p14.3_4	META_chr3_0010991	chr3	NC_091743.1	55909179	55910292	-	Unknown	Unknown/TE_00002689	Genic	NA	NA	NA	NA	NA	NA	0.0024190690946924	0.0378623041302429	2.04117909128168	0.672926876100521	2.065669324024	8424	139068865	LOC139068865	sterile alpha motif domain-containing protein 3-like	protein_coding	-	XM_070549350.1
sex	Caudal fin	EDTA + TEtrimmer	multi	TE_00001376_INT_3p14.3_1	META_chr3_0011005	chr3	NC_091743.1	55931648	55934217	-	Unknown	Unknown/TE_00001376_INT	Genic	NA	NA	NA	NA	NA	NA	3.08413808207633e-05	0.001200169024294	2.5255569773758	0.606061462920374	2.25780675383558	11081	139068865	LOC139068865	sterile alpha motif domain-containing protein 3-like	protein_coding	-	XM_070549351.1
sex	Caudal fin	EDTA + TEtrimmer	multi	TE_00005238_01_3p14.3_1	META_chr3_0011007	chr3	NC_091743.1	55936067	55952473	-	DNA	DNA/TE_00005238_01	Genic	NA	NA	NA	NA	NA	NA	1.67632207461972e-12	2.72001035780568e-10	3.11707384093736	0.441570643413027	3.00068708380642	15500	139068865	LOC139068865	sterile alpha motif domain-containing protein 3-like	protein_coding	-	XM_070549351.1
sex	Caudal fin	EDTA + TEtrimmer	multi	TE_00005185_3p14.3_2	META_chr3_0011012	chr3	NC_091743.1	55958271	55961098	-	LINE	LINE/TE_00005185	Genic	NA	NA	NA	NA	NA	NA	2.39630309175402e-05	0.0009750185816949	2.71173430090196	0.641929207350021	4.0281084161048	37704	139068865	LOC139068865	sterile alpha motif domain-containing protein 3-like	protein_coding	-	XM_070549351.1
sex	Caudal fin	EDTA + TEtrimmer	multi	TE_00005544_3p14.3_33	META_chr3_0011012	chr3	NC_091743.1	55961606	55963861	+	DNA	DNA/TE_00005544	Genic	NA	NA	NA	NA	NA	NA	1.58378626301761e-07	1.16411007878574e-05	2.98497826202515	0.569376039076606	3.19254805401536	41039	139068865	LOC139068865	sterile alpha motif domain-containing protein 3-like	protein_coding	-	XM_070549351.1
sex	Caudal fin	EDTA + TEtrimmer	multi	TE_00003210_3p14.3_2	META_chr3_0011013	chr3	NC_091743.1	55965230	55966027	-	Unknown	Unknown/TE_00003210	Genic	NA	NA	NA	NA	NA	NA	0.0001954976777519	0.0055124374159598	2.272202654447	0.610025864493062	2.15058603860805	44663	139068865	LOC139068865	sterile alpha motif domain-containing protein 3-like	protein_coding	-	XM_070549351.1
sex	Caudal fin	EDTA + TEtrimmer	multi	TE_00005261_3p14.3_20	META_chr3_0011016	chr3	NC_091743.1	55970673	55971372	-	LINE	LINE/TE_00005261	Genic	NA	NA	NA	NA	NA	NA	5.34747726721073e-21	2.14483908427016e-18	4.47531509057097	0.475990018375785	4.48516727746049	50106	139068865	LOC139068865	sterile alpha motif domain-containing protein 3-like	protein_coding	-	XM_070549351.1
sex	Caudal fin	EDTA + TEtrimmer	multi	TE_00005332_3p14.3_7	META_chr3_0011020	chr3	NC_091743.1	55974540	55975263	-	DNA	DNA/TE_00005332	Genic	NA	NA	NA	NA	NA	NA	2.28957655630793e-10	2.7488265982974e-08	3.24066995941879	0.511102955737709	3.29998746813251	53973	139068865	LOC139068865	sterile alpha motif domain-containing protein 3-like	protein_coding	-	XM_070549351.1
sex	Caudal fin	EDTA + TEtrimmer	multi	TE_00005378_3p14.3_11	META_chr3_0011021	chr3	NC_091743.1	55975460	55975787	-	DNA	DNA/TE_00005378	Genic	NA	NA	NA	NA	NA	NA	2.54760195372909e-08	2.2019999066082e-06	3.09265433843123	0.555235594233389	3.18922807553128	54893	139068865	LOC139068865	sterile alpha motif domain-containing protein 3-like	protein_coding	-	XM_070549351.1
sex	Caudal fin	EDTA + TEtrimmer	multi	TE_00002541_LTR_3p14.3_2	META_chr3_0011031	chr3	NC_091743.1	55986530	55987190	-	LTR	LTR/TE_00002541_LTR	Genic	NA	NA	NA	NA	NA	NA	7.6968768026663e-06	0.0003637572509051	2.97620435473657	0.665304537418891	6.09241058422556	65963	139068865	LOC139068865	sterile alpha motif domain-containing protein 3-like	protein_coding	-	XM_070549351.1
sex	Caudal fin	EDTA + TEtrimmer	multi	TE_00000247_01_3p14.3_3	META_chr3_0011038	chr3	NC_091743.1	55996035	55996329	+	Unknown	Unknown/TE_00000247_01	Genic	NA	NA	NA	NA	NA	NA	0.0019427163769896	0.0324570019102302	2.22356365835938	0.717544180133498	4.99187244357647	75468	139068865	LOC139068865	sterile alpha motif domain-containing protein 3-like	protein_coding	-	XM_070549351.1
sex	Caudal fin	EDTA + TEtrimmer	multi	TE_00000453_INT_01_3p14.3_2	META_chr3_0011039	chr3	NC_091743.1	55998315	55998706	+	Unknown	Unknown/TE_00000453_INT_01	Genic	NA	NA	NA	NA	NA	NA	9.28980261545442e-06	0.0004303043000407	2.57248811012299	0.580294136544973	2.4887957523018	77748	139068865	LOC139068865	sterile alpha motif domain-containing protein 3-like	protein_coding	-	XM_070549351.1
sex	Caudal fin	EDTA + TEtrimmer	multi	TE_00001683_LTR_3p14.3_1	META_chr3_0011054	chr3	NC_091743.1	56025168	56025873	-	LTR	LTR/TE_00001683_LTR	Genic	NA	NA	NA	NA	NA	NA	1.07331470204979e-05	0.0004882897963972	2.5902347235072	0.588442220205167	2.72717145542449	104601	139068865	LOC139068865	sterile alpha motif domain-containing protein 3-like	protein_coding	-	XM_070549351.1
sex	Caudal fin	EDTA + TEtrimmer	multi	TE_00005362_01_3p14.3_3	META_chr3_0011055	chr3	NC_091743.1	56026012	56026583	-	DNA	DNA/TE_00005362_01	Genic	NA	NA	NA	NA	NA	NA	3.31363913222167e-08	2.78981322286071e-06	3.28989324097329	0.59556338181796	6.44518542552288	105445	139068865	LOC139068865	sterile alpha motif domain-containing protein 3-like	protein_coding	-	XM_070549351.1
sex	Caudal fin	EDTA + TEtrimmer	multi	TE_00004544_3p14.3_5	META_chr3_0011057	chr3	NC_091743.1	56031203	56032596	-	LTR	LTR/TE_00004544	Genic	NA	NA	NA	NA	NA	NA	0.0001484707554775	0.0044525427458969	2.60593381235932	0.686926555792877	5.72962469652686	110636	139068865	LOC139068865	sterile alpha motif domain-containing protein 3-like	protein_coding	-	XM_070549351.1
sex	Caudal fin	EDTA + TEtrimmer	multi	TE_00003514_3p14.3_2	META_chr3_0011059	chr3	NC_091743.1	56034072	56034554	+	DNA	DNA/TE_00003514	Genic	NA	NA	NA	NA	NA	NA	2.04499618349138e-05	0.0008564192627812	2.8740606239277	0.674674707388727	3.22242933310918	113505	139068865	LOC139068865	sterile alpha motif domain-containing protein 3-like	protein_coding	-	XM_070549351.1
sex	Caudal fin	EDTA + TEtrimmer	multi	TE_00002530_INT_01_3p14.3_1	META_chr3_0011061	chr3	NC_091743.1	56035318	56036053	-	LTR	LTR/TE_00002530_INT_01	Genic	NA	NA	NA	NA	NA	NA	1.59829221864044e-08	1.43353693700705e-06	2.81063547903493	0.497399150204783	2.80155155091535	114751	139068865	LOC139068865	sterile alpha motif domain-containing protein 3-like	protein_coding	-	XM_070549351.1
sex	Caudal fin	EDTA + TEtrimmer	multi	TE_00000181_LTR_3p14.3_2	META_chr3_0011061	chr3	NC_091743.1	56036056	56036280	-	LTR	LTR/TE_00000181_LTR	Genic	NA	NA	NA	NA	NA	NA	6.28628659680779e-07	4.03361895880971e-05	3.11930861040802	0.626089621347075	3.66663163862684	115489	139068865	LOC139068865	sterile alpha motif domain-containing protein 3-like	protein_coding	-	XM_070549351.1
sex	Caudal fin	EDTA + TEtrimmer	multi	TE_00003514_3p14.3_3	META_chr3_0011061	chr3	NC_091743.1	56036338	56036500	+	DNA	DNA/TE_00003514	Genic	NA	NA	NA	NA	NA	NA	0.0005411412372127	0.0124493871913187	2.19949339273978	0.635780129221784	2.14433284470183	115771	139068865	LOC139068865	sterile alpha motif domain-containing protein 3-like	protein_coding	-	XM_070549351.1
sex	Caudal fin	EDTA + TEtrimmer	multi	TE_00000727_INT_3p14.3_18	META_chr3_0011071	chr3	NC_091743.1	56042799	56043329	+	LTR	LTR/TE_00000727_INT	Genic	NA	NA	NA	NA	NA	NA	4.61748374760647e-07	3.0521488163202e-05	2.99045853574112	0.593161171933221	3.0047430422044	122232	139068865	LOC139068865	sterile alpha motif domain-containing protein 3-like	protein_coding	-	XM_070549351.1
sex	Caudal fin	EDTA + TEtrimmer	multi	TE_00005544_3p14.3_38	META_chr3_0011073	chr3	NC_091743.1	56046174	56046452	-	DNA	DNA/TE_00005544	Genic	NA	NA	NA	NA	NA	NA	8.63711787443137e-07	5.3435368423374e-05	2.8672918958319	0.582736510891548	3.70636216497059	125607	139068865	LOC139068865	sterile alpha motif domain-containing protein 3-like	protein_coding	-	XM_070549351.1
sex	Caudal fin	EDTA + TEtrimmer	multi	TE_00000635_INT_01_3p14.3_1	META_chr3_0011076	chr3	NC_091743.1	56048448	56051078	+	LTR	LTR/TE_00000635_INT_01	Genic	NA	NA	NA	NA	NA	NA	4.98309982332768e-10	5.68923375564827e-08	3.38530268538863	0.544292746560176	3.68596137273793	127881	139068865	LOC139068865	sterile alpha motif domain-containing protein 3-like	protein_coding	-	XM_070549351.1
sex	Caudal fin	EDTA + TEtrimmer	multi	TE_00001473_3p14.3_4	META_chr3_0011077	chr3	NC_091743.1	56051190	56051770	+	Unknown	Unknown/TE_00001473	Genic	NA	NA	NA	NA	NA	NA	0.0006685746518887	0.0146990344118404	2.31724910745667	0.681112769877465	2.55533452921858	130623	139068865	LOC139068865	sterile alpha motif domain-containing protein 3-like	protein_coding	-	XM_070549351.1
sex	Caudal fin	EDTA + TEtrimmer	multi	TE_00005248_3p14.3_3	META_chr3_0011080	chr3	NC_091743.1	56060642	56061516	+	PLE	PLE/TE_00005248	Genic	NA	NA	NA	NA	NA	NA	5.49469986093401e-05	0.0019497627485326	2.43610541328799	0.60396480358177	2.26225985517168	140075	139068865	LOC139068865	sterile alpha motif domain-containing protein 3-like	protein_coding	-	XM_070549351.1
sex	Caudal fin	EDTA + TEtrimmer	multi	TE_00001294_01_3p14.3_2	META_chr3_0011086	chr3	NC_091743.1	56073050	56075070	+	Unknown	Unknown/TE_00001294_01	Genic	NA	NA	NA	NA	NA	NA	9.17819143529056e-13	1.59563454088983e-10	3.81219465415436	0.533748873681762	4.43801854594985	132208	107385456	drd5a	dopamine receptor D5a	protein_coding	-	XM_015959325.3
sex	Caudal fin	EDTA + TEtrimmer	multi	TE_00003275_3p14.3_2	META_chr3_0011086	chr3	NC_091743.1	56076208	56076849	-	LTR	LTR/TE_00003275	Genic	NA	NA	NA	NA	NA	NA	0.0012018032663674	0.0227014219805113	2.09109968549464	0.64570968333445	2.36217608664536	130429	107385456	drd5a	dopamine receptor D5a	protein_coding	-	XM_015959325.3
sex	Caudal fin	EDTA + TEtrimmer	multi	TE_00005219_3p14.3_4	META_chr3_0011086	chr3	NC_091743.1	56079443	56080087	+	LINE	LINE/TE_00005219	Genic	NA	NA	NA	NA	NA	NA	6.68372422338852e-07	4.26309347546827e-05	2.96852992686044	0.597249439552097	4.16581651729691	127191	107385456	drd5a	dopamine receptor D5a	protein_coding	-	XM_015959325.3
sex	Caudal fin	EDTA + TEtrimmer	multi	TE_00001639_LTR_3p14.3_1	META_chr3_0011087	chr3	NC_091743.1	56080486	56081050	+	Unknown	Unknown/TE_00001639_LTR	Genic	NA	NA	NA	NA	NA	NA	1.9134972285609097e-11	2.6475483876104e-09	3.49407130806362	0.520533925484857	3.80468283455686	126228	107385456	drd5a	dopamine receptor D5a	protein_coding	-	XM_015959325.3
sex	Caudal fin	EDTA + TEtrimmer	multi	TE_00000585_INT_3p14.3_2	META_chr3_0011087	chr3	NC_091743.1	56081089	56081487	+	LTR	LTR/TE_00000585_INT	Genic	NA	NA	NA	NA	NA	NA	9.05344264855929e-08	6.94520974297644e-06	2.92770606424981	0.547770773074823	2.97080655901495	125791	107385456	drd5a	dopamine receptor D5a	protein_coding	-	XM_015959325.3
sex	Caudal fin	EDTA + TEtrimmer	multi	TE_00002843_INT_3p14.3_1	META_chr3_0011089	chr3	NC_091743.1	56084135	56084249	-	LTR	LTR/TE_00002843_INT	Genic	NA	NA	NA	NA	NA	NA	5.54626776764405e-09	5.41441119209241e-07	2.97215720448287	0.509813271147007	3.34677665773307	123029	107385456	drd5a	dopamine receptor D5a	protein_coding	-	XM_015959325.3
sex	Caudal fin	EDTA + TEtrimmer	multi	TE_00005518_3p14.3_2	META_chr3_0011089	chr3	NC_091743.1	56084249	56085987	-	LINE	LINE/TE_00005518	Genic	NA	NA	NA	NA	NA	NA	3.57155448401489e-12	5.55130497535737e-10	3.63714378933323	0.523091083510307	3.69557012083209	121291	107385456	drd5a	dopamine receptor D5a	protein_coding	-	XM_015959325.3
sex	Caudal fin	EDTA + TEtrimmer	multi	TE_00000727_INT_3p14.3_19	META_chr3_0011090	chr3	NC_091743.1	56086374	56086885	-	LTR	LTR/TE_00000727_INT	Genic	NA	NA	NA	NA	NA	NA	0.0001910857650619	0.0054065407535032	2.31172775518762	0.619679937994557	2.64670765262756	120393	107385456	drd5a	dopamine receptor D5a	protein_coding	-	XM_015959325.3
sex	Caudal fin	EDTA + TEtrimmer	multi	TE_00000119_01_3p14.3_20	META_chr3_0011729	chr3	NC_091743.1	57337209	57339379	+	DNA	DNA/TE_00000119_01	Genic	NA	NA	NA	NA	NA	NA	0.0007757497028825	0.0164671134154796	-1.33717802047947	0.397815080926091	-1.09713559759577	5874	107385435	suclg2	succinate-CoA ligase GDP-forming subunit beta	protein_coding	-	XM_015959295.3;XM_054751625.2
sex	Caudal fin	EDTA + TEtrimmer	multi	TE_00000647_3p14.3_1	META_chr3_0011940	chr3	NC_091743.1	57728963	57742272	-	DNA	DNA/TE_00000647	Intergenic	NA	NA	NA	NA	NA	NA	0.0006841745981741	0.0149665716180583	-1.84479384804543	0.543250545587942	-1.46066766908066	1887	129167818	LOC129167818	trichohyalin-like	protein_coding	-	XM_070549898.1
sex	Caudal fin	EDTA + TEtrimmer	multi	TE_00001823_LTR_02_3p14.3_1	META_chr3_0012290	chr3	NC_091743.1	58449525	58449913	-	LTR	LTR/TE_00001823_LTR_02	Genic	NA	NA	NA	NA	NA	NA	9.04984761962353e-06	0.0004206450873614	2.2701179095401	0.511436086807351	2.06048828475785	51018	107385410	slc12a5a	solute carrier family 12 member 5a	protein_coding	+	XM_070549361.1
sex	Caudal fin	EDTA + TEtrimmer	multi	TE_00005261_3p14.2_5	META_chr3_0012646	chr3	NC_091743.1	59104843	59108903	+	LINE	LINE/TE_00005261	Genic	NA	NA	NA	NA	NA	NA	1.47067959630705e-05	0.0006425867781628	-1.26834519919303	0.292715222677806	-1.13777805876767	47369	107385379	asic1b	acid-sensing (proton-gated) ion channel 1b	protein_coding	-	XM_015959216.3
sex	Caudal fin	EDTA + TEtrimmer	multi	TE_00003960_INT_3p14.2_1	META_chr3_0012656	chr3	NC_091743.1	59129316	59129620	+	LTR	LTR/TE_00003960_INT	Genic	NA	NA	NA	NA	NA	NA	0.000416340904534	0.0101012188827286	-2.01083463860709	0.56972174546004	-1.66507197482207	26652	107385379	asic1b	acid-sensing (proton-gated) ion channel 1b	protein_coding	-	XM_015959216.3
sex	Caudal fin	EDTA + TEtrimmer	multi	TE_00003545_01_3p14.2_3	META_chr3_0012656	chr3	NC_091743.1	59129687	59130684	+	DNA	DNA/TE_00003545_01	Genic	NA	NA	NA	NA	NA	NA	7.61611262380945e-05	0.0025592241390304	-1.32389135070946	0.334639692430018	-1.15994621567062	25588	107385379	asic1b	acid-sensing (proton-gated) ion channel 1b	protein_coding	-	XM_015959216.3
sex	Caudal fin	EDTA + TEtrimmer	multi	TE_00003622_3p14.2_1	META_chr3_0012656	chr3	NC_091743.1	59130776	59131238	-	LTR	LTR/TE_00003622	Genic	NA	NA	NA	NA	NA	NA	0.0002154681452248	0.0059723810887605	-1.52214454212125	0.411373225803581	-1.29766012652291	25034	107385379	asic1b	acid-sensing (proton-gated) ion channel 1b	protein_coding	-	XM_015959216.3
sex	Caudal fin	EDTA + TEtrimmer	multi	TE_00000752_3p14.2_4	META_chr3_0013340	chr3	NC_091743.1	60393933	60394400	+	Unknown	Unknown/TE_00000752	Genic	NA	NA	NA	NA	NA	NA	0.0005235449042638	0.0121331899778023	-1.81265283974707	0.522617581877263	-1.4759748599462	18078	107385366	snta1	syntrophin, alpha 1	protein_coding	+	XM_015959202.3
sex	Caudal fin	EDTA + TEtrimmer	multi	TE_00000092_01_3p14.2_30	META_chr3_0013404	chr3	NC_091743.1	60500524	60501043	-	DNA	DNA/TE_00000092_01	Genic	NA	NA	NA	NA	NA	NA	7.11008104076488e-05	0.0024118872309711	-1.27499778512392	0.320950222211707	-1.11963699249848	95314	107385365	tox2	TOX high mobility group box family member 2	protein_coding	-	XM_015959200.3
sex	Caudal fin	EDTA + TEtrimmer	multi	TE_00005074_INT_3p14.2_35	META_chr3_0013415	chr3	NC_091743.1	60522847	60523156	+	LTR	LTR/TE_00005074_INT	Genic	NA	NA	NA	NA	NA	NA	0.0008822014254191	0.0180885918152369	-1.61317427541998	0.485073836490214	-1.28720601746053	73201	107385365	tox2	TOX high mobility group box family member 2	protein_coding	-	XM_015959200.3
sex	Caudal fin	EDTA + TEtrimmer	multi	TE_00000386_3p14.2_5	META_chr3_0013838	chr3	NC_091743.1	61297465	61297802	+	LTR	LTR/TE_00000386	Genic	NA	NA	NA	NA	NA	NA	0.0009672097446914	0.0193499768314017	1.78012709663339	0.539449601597745	1.47038741221571	18543	107385342	shmt2	serine hydroxymethyltransferase 2 (mitochondrial)	protein_coding	-	XM_015959165.3
sex	Caudal fin	EDTA + TEtrimmer	multi	TE_00000727_INT_3p14.2_66	META_chr3_0013838	chr3	NC_091743.1	61297908	61298270	-	LTR	LTR/TE_00000727_INT	Genic	NA	NA	NA	NA	NA	NA	0.0002175573285757	0.0060203228506041	1.93417762067653	0.52307512659174	1.67216263561235	18075	107385342	shmt2	serine hydroxymethyltransferase 2 (mitochondrial)	protein_coding	-	XM_015959165.3
sex	Caudal fin	EDTA + TEtrimmer	multi	TE_00002422_3p14.2_1	META_chr3_0013840	chr3	NC_091743.1	61302309	61302829	+	DNA	DNA/TE_00002422	Genic	NA	NA	NA	NA	NA	NA	3.56127831611617e-05	0.0013514206332894	2.28134436904228	0.551816822866581	2.03511418132411	13516	107385342	shmt2	serine hydroxymethyltransferase 2 (mitochondrial)	protein_coding	-	XM_015959165.3
sex	Caudal fin	EDTA + TEtrimmer	multi	TE_00002552_3p14.2_9	META_chr3_0013841	chr3	NC_091743.1	61304600	61305069	-	DNA	DNA/TE_00002552	Genic	NA	NA	NA	NA	NA	NA	2.72967068929519e-05	0.0010810868840902	2.53648333157256	0.604655847472818	2.75664512800945	11276	107385342	shmt2	serine hydroxymethyltransferase 2 (mitochondrial)	protein_coding	-	XM_015959165.3
sex	Caudal fin	EDTA + TEtrimmer	multi	TE_00003978_3p14.2_10	META_chr3_0013843	chr3	NC_091743.1	61308106	61309777	+	DNA	DNA/TE_00003978	Genic	NA	NA	NA	NA	NA	NA	4.19321040144754e-16	1.04920394465378e-13	1.521433775539	0.18707269784873	1.47790664298555	6568	107385342	shmt2	serine hydroxymethyltransferase 2 (mitochondrial)	protein_coding	-	XM_015959165.3
sex	Caudal fin	EDTA + TEtrimmer	multi	TE_00001154_3p14.2_4	META_chr3_0013844	chr3	NC_091743.1	61312744	61313035	+	DNA	DNA/TE_00001154	Genic	NA	NA	NA	NA	NA	NA	0.0026280194734796	0.0399205477239555	1.9165572252572	0.637111417922468	1.6623697855813	3310	107385342	shmt2	serine hydroxymethyltransferase 2 (mitochondrial)	protein_coding	-	XM_015959165.3
sex	Caudal fin	EDTA + TEtrimmer	multi	TE_00002806_3p14.2_15	META_chr3_0014038	chr3	NC_091743.1	61667983	61668626	-	Unknown	Unknown/TE_00002806	Genic	NA	NA	NA	NA	NA	NA	6.51862264878526e-05	0.0022410668915046	-1.4688376444594	0.367834290353567	-1.28753800830292	19616	107385334	LOC107385334	zinc finger E-box-binding homeobox protein zag-1	protein_coding	+	XM_015959149.3
sex	Caudal fin	EDTA + TEtrimmer	multi	TE_00005460_01_3p14.2_29	META_chr3_0014046	chr3	NC_091743.1	61692137	61692346	-	Unknown	Unknown/TE_00005460_01	Genic	NA	NA	NA	NA	NA	NA	1.25572235840937e-06	7.42151317918191e-05	-1.33268137802928	0.274970362125768	-1.2262981171886	3895	107385334	LOC107385334	zinc finger E-box-binding homeobox protein zag-1	protein_coding	+	XM_015959149.3
sex	Caudal fin	EDTA + TEtrimmer	multi	TE_00005261_3p14.2_65	META_chr3_0014345	chr3	NC_091743.1	62248985	62249634	-	LINE	LINE/TE_00005261	Intergenic	NA	NA	NA	NA	NA	NA	0.0001433964597295	0.0043233709643448	2.06734213897295	0.543717575523966	1.79188265878745	21209	107385311	col2a1b	collagen, type II, alpha 1b	protein_coding	-	XM_015959114.3;XM_070549920.1
sex	Caudal fin	EDTA + TEtrimmer	multi	TE_00001057_3p14.2_1	META_chr3_0014376	chr3	NC_091743.1	62312958	62314180	-	DNA	DNA/TE_00001057	Genic	NA	NA	NA	NA	NA	NA	2.81886172809971e-05	0.0011110693418684	-1.17172563581054	0.27980658483614	-1.04874908189905	2213	107385307	LOC107385307	dual specificity calcium/calmodulin-dependent 3',5'-cyclic nucleotide phosphodiesterase 1B	protein_coding	+	XM_015959109.3
sex	Caudal fin	EDTA + TEtrimmer	multi	TE_00000151_3p14.2_3	META_chr3_0014468	chr3	NC_091743.1	62463098	62464185	+	DNA	DNA/TE_00000151	Genic	NA	NA	NA	NA	NA	NA	0.000174432614905	0.0050411458534898	1.41119433469322	0.375974793028912	1.21381640690236	4081	107385301	alas1	aminolevulinate, delta-, synthase 1	protein_coding	+	XM_015959104.3
sex	Caudal fin	EDTA + TEtrimmer	multi	TE_00000092_01_3p14.2_78	META_chr3_0014859	chr3	NC_091743.1	63225067	63225432	+	DNA	DNA/TE_00000092_01	Genic	NA	NA	NA	NA	NA	NA	0.0002022929142447	0.0056652596161874	-1.7023000759144	0.458083392213772	-1.41144785445274	3324	107385289	vgll4b	vestigial-like family member 4b	protein_coding	-	XM_015959078.3;XM_015959079.3
sex	Caudal fin	EDTA + TEtrimmer	multi	TE_00000500_LTR_3p14.2_44	META_chr3_0015148	chr3	NC_091743.1	63764316	63764594	-	LTR	LTR/TE_00000500_LTR	Genic	NA	NA	NA	NA	NA	NA	4.54650795398803e-07	3.01296181812182e-05	2.65727850742542	0.526764922174871	2.64378019119467	35998	107385278	park7	parkinson protein 7	protein_coding	-	XM_015959061.3
sex	Caudal fin	EDTA + TEtrimmer	multi	TE_00002198_3p14.2_6	META_chr3_0015148	chr3	NC_091743.1	63764594	63764797	-	Unknown	Unknown/TE_00002198	Genic	NA	NA	NA	NA	NA	NA	0.0005539162138522	0.0126697982003127	2.10324196862622	0.609065102372536	1.85438990615673	36276	107385278	park7	parkinson protein 7	protein_coding	-	XM_015959061.3
sex	Caudal fin	EDTA + TEtrimmer	multi	TE_00005378_3p14.2_31	META_chr3_0015148	chr3	NC_091743.1	63764777	63765112	+	DNA	DNA/TE_00005378	Genic	NA	NA	NA	NA	NA	NA	2.70452931718854e-05	0.0010741530516018	1.43744448061168	0.342491888299886	1.26703563838937	36095	107385276	pax7a	paired box 7a	protein_coding	-	XM_015959054.3;XM_015959055.3
sex	Caudal fin	EDTA + TEtrimmer	multi	TE_00002198_3p14.2_7	META_chr3_0015148	chr3	NC_091743.1	63765113	63765326	-	Unknown	Unknown/TE_00002198	Genic	NA	NA	NA	NA	NA	NA	9.89203395425697e-06	0.0004548551739928	1.69726907763752	0.384039229287173	1.51249589128938	35881	107385276	pax7a	paired box 7a	protein_coding	-	XM_015959054.3;XM_015959055.3
sex	Caudal fin	EDTA + TEtrimmer	multi	TE_00000727_INT_3p14.2_125	META_chr3_0015148	chr3	NC_091743.1	63765318	63765515	-	LTR	LTR/TE_00000727_INT	Genic	NA	NA	NA	NA	NA	NA	9.98022207018848e-07	6.0624046621703e-05	1.71181508766004	0.349919312195067	1.56506123882437	35692	107385276	pax7a	paired box 7a	protein_coding	-	XM_015959054.3;XM_015959055.3
sex	Caudal fin	EDTA + TEtrimmer	multi	TE_00001189_3p14.2_12	META_chr3_0015149	chr3	NC_091743.1	63770752	63771062	+	Unknown	Unknown/TE_00001189	Genic	NA	NA	NA	NA	NA	NA	1.53112492738877e-07	1.13239800223701e-05	2.80164659247121	0.533771338966282	2.92199669553989	30145	107385276	pax7a	paired box 7a	protein_coding	-	XM_015959054.3;XM_015959055.3
sex	Caudal fin	EDTA + TEtrimmer	multi	TE_00002914_3p14.2_52	META_chr3_0015154	chr3	NC_091743.1	63785481	63785881	+	DNA	DNA/TE_00002914	Genic	NA	NA	NA	NA	NA	NA	0.0004626152701165	0.0109777076240475	2.2188091215781	0.633670584378669	2.56603743825907	15326	107385276	pax7a	paired box 7a	protein_coding	-	XM_015959054.3;XM_015959055.3
sex	Caudal fin	EDTA + TEtrimmer	multi	TE_00003162_INT_01_3p14.1_4	META_chr3_0015562	chr3	NC_091743.1	64584619	64584898	-	Unknown	Unknown/TE_00003162_INT_01	Genic	NA	NA	NA	NA	NA	NA	0.0005545433762074	0.0126814348163171	-1.21016345276782	0.350474884196544	-1.00066822363767	2768	107385244	skib	v-ski avian sarcoma viral oncogene homolog b	protein_coding	+	XM_015959005.3
sex	Caudal fin	EDTA + TEtrimmer	multi	TE_00004975_3p14.1_3	META_chr3_0016116	chr3	NC_091743.1	65601128	65602430	+	LTR	LTR/TE_00004975	Genic	NA	NA	NA	NA	NA	NA	0.0023183960296288	0.0367927829525923	1.87472824776949	0.615454299042756	1.57212431596914	10049	107385198	inka1b	inka box actin regulator 1b	protein_coding	-	XM_015958920.3
sex	Caudal fin	EDTA + TEtrimmer	multi	TE_00003319_INT_01_3p14.1_4	META_chr3_0016123	chr3	NC_091743.1	65617318	65617465	-	Unknown	Unknown/TE_00003319_INT_01	Genic	NA	NA	NA	NA	NA	NA	0.0004169291988692	0.0101086216357941	1.81109343074453	0.513184194001337	1.49342113513796	26239	107385198	inka1b	inka box actin regulator 1b	protein_coding	-	XM_015958920.3
sex	Caudal fin	EDTA + TEtrimmer	multi	TE_00005566_3p14.1_1	META_chr3_0016123	chr3	NC_091743.1	65618041	65618166	+	LTR	LTR/TE_00005566	Genic	NA	NA	NA	NA	NA	NA	0.0007340952268439	0.0158021559865667	1.67766612217209	0.49686275529616	1.37688427710799	26962	107385198	inka1b	inka box actin regulator 1b	protein_coding	-	XM_015958920.3
sex	Caudal fin	EDTA + TEtrimmer	multi	TE_00005239_3p14.1_2	META_chr3_0016124	chr3	NC_091743.1	65618395	65619802	+	LINE	LINE/TE_00005239	Genic	NA	NA	NA	NA	NA	NA	2.15801046304009e-06	0.0001204177070736	1.1771853843448	0.248454369996415	1.08260040157445	27316	107385198	inka1b	inka box actin regulator 1b	protein_coding	-	XM_015958920.3
sex	Caudal fin	EDTA + TEtrimmer	multi	TE_00004901_3p14.1_4	META_chr3_0016125	chr3	NC_091743.1	65619831	65621052	+	LTR	LTR/TE_00004901	Genic	NA	NA	NA	NA	NA	NA	9.77483247023928e-08	7.44527993529776e-06	1.59705377426517	0.299586471036222	1.48888785599913	28752	107385198	inka1b	inka box actin regulator 1b	protein_coding	-	XM_015958920.3
sex	Caudal fin	EDTA + TEtrimmer	multi	TE_00004700_3p14.1_1	META_chr3_0016128	chr3	NC_091743.1	65623720	65625121	-	DNA	DNA/TE_00004700	Genic	NA	NA	NA	NA	NA	NA	7.891408009639609e-11	1.00607936496229e-08	2.20780418887002	0.339523444878295	2.1058083409747	32641	107385198	inka1b	inka box actin regulator 1b	protein_coding	-	XM_015958920.3
sex	Caudal fin	EDTA + TEtrimmer	multi	TE_00000368_3p14.1_1	META_chr3_0016128	chr3	NC_091743.1	65625125	65626953	+	DNA	DNA/TE_00000368	Genic	NA	NA	NA	NA	NA	NA	1.93720761192716e-05	0.0008177352683346	1.11899265604158	0.261936002260534	1.00966021195858	34046	107385198	inka1b	inka box actin regulator 1b	protein_coding	-	XM_015958920.3
sex	Caudal fin	EDTA + TEtrimmer	multi	TE_00002914_3p14.1_15	META_chr3_0016128	chr3	NC_091743.1	65627187	65628156	+	DNA	DNA/TE_00002914	Genic	NA	NA	NA	NA	NA	NA	8.89440575795887e-05	0.0029245308610111	2.00619225648922	0.511923869146168	1.74917226470188	36108	107385198	inka1b	inka box actin regulator 1b	protein_coding	-	XM_015958920.3
sex	Caudal fin	EDTA + TEtrimmer	multi	TE_00004975_3p14.1_4	META_chr3_0016132	chr3	NC_091743.1	65636172	65637202	-	LTR	LTR/TE_00004975	Genic	NA	NA	NA	NA	NA	NA	0.0012339696241335	0.0231621869099615	1.63868013560257	0.507188482752709	1.33595026299082	34721	107385196	gnai2b	guanine nucleotide binding protein (G protein), alpha inhibiting activity polypeptide 2b	protein_coding	-	XM_015958919.3;XM_054730552.2
sex	Caudal fin	EDTA + TEtrimmer	multi	TE_00005261_3p14.1_26	META_chr3_0016151	chr3	NC_091743.1	65665351	65667364	-	LINE	LINE/TE_00005261	Genic	NA	NA	NA	NA	NA	NA	4.75359389669785e-08	3.85077063226298e-06	1.19008040847034	0.217951897280742	1.1183438633444	4559	107385196	gnai2b	guanine nucleotide binding protein (G protein), alpha inhibiting activity polypeptide 2b	protein_coding	-	XM_015958919.3;XM_054730552.2
sex	Caudal fin	EDTA + TEtrimmer	multi	TE_00005261_3p14.1_60	META_chr3_0017115	chr3	NC_091743.1	67510318	67510762	-	LINE	LINE/TE_00005261	Intergenic	NA	NA	NA	NA	NA	NA	1.73367257850979e-09	1.82022023311539e-07	3.43900796314447	0.571171072398208	5.06367944215307	5903	107385125	itih3b.1	inter-alpha-trypsin inhibitor heavy chain 3b, tandem duplicate 1	protein_coding	-	XM_070549415.1
sex	Caudal fin	EDTA + TEtrimmer	multi	TE_00005074_INT_3p14.1_46	META_chr3_0017123	chr3	NC_091743.1	67524907	67525149	+	LTR	LTR/TE_00005074_INT	Genic	NA	NA	NA	NA	NA	NA	0.0002138370131769	0.0059373174527214	2.60428671528161	0.703465327606863	5.45569168576473	9602	139068881	LOC139068881	uncharacterized LOC139068881	protein_coding	+	XM_070549427.1
sex	Caudal fin	EDTA + TEtrimmer	multi	TE_00003209_3p14.1_10	META_chr3_0017155	chr3	NC_091743.1	67581406	67581787	-	DNA	DNA/TE_00003209	Genic	NA	NA	NA	NA	NA	NA	0.0001733843519409	0.0050197558848507	2.51817911096078	0.670631331786332	3.12158213105134	4112	139068882	bicd2	bicaudal D homolog 2 (Drosophila)	protein_coding	-	XM_070549431.1
sex	Caudal fin	EDTA + TEtrimmer	multi	TE_00004225_INT_02_3p14.1_11	META_chr3_0017156	chr3	NC_091743.1	67582847	67583499	+	LTR	LTR/TE_00004225_INT_02	Genic	NA	NA	NA	NA	NA	NA	5.14325161477441e-07	3.3729399995678e-05	1.99099250487643	0.396541722210428	1.82677751822996	2400	139068882	bicd2	bicaudal D homolog 2 (Drosophila)	protein_coding	-	XM_070549431.1
sex	Caudal fin	EDTA + TEtrimmer	multi	TE_00002604_3p14.1_13	META_chr3_0017158	chr3	NC_091743.1	67584550	67584686	+	DNA	DNA/TE_00002604	Genic	NA	NA	NA	NA	NA	NA	0.0019990734127479	0.0331349280170259	1.38681088005171	0.448752386097078	1.08050806804464	1213	139068882	bicd2	bicaudal D homolog 2 (Drosophila)	protein_coding	-	XM_070549431.1
sex	Caudal fin	EDTA + TEtrimmer	multi	TE_00000958_INT_01_3p14.1_8	META_chr3_0017340	chr3	NC_091743.1	67900969	67907942	-	DNA	DNA/TE_00000958_INT_01	Genic	NA	NA	NA	NA	NA	NA	0.0002909397098238	0.0075974921737273	1.95531328127724	0.539659319807493	1.65979706962775	121889	139068886	LOC139068886	transcription initiation factor TFIID subunit 4-like	protein_coding	+	XM_070549444.1;XM_070549445.1;XM_070549446.1;XM_070549447.1
sex	Caudal fin	EDTA + TEtrimmer	multi	TE_00005605_3p14.1_1	META_chr3_0017401	chr3	NC_091743.1	68019554	68021344	-	DNA	DNA/TE_00005605	Genic	NA	NA	NA	NA	NA	NA	0.0027564058516344	0.0411909788691677	1.79380116507352	0.599197294831178	1.52502242664991	59086	139068888	LOC139068888	uncharacterized LOC139068888	protein_coding	-	XM_070549453.1
sex	Caudal fin	EDTA + TEtrimmer	multi	TE_00004010_INT_3p14.1_7	META_chr3_0017476	chr3	NC_091743.1	68132212	68132399	+	LTR	LTR/TE_00004010_INT	Genic	NA	NA	NA	NA	NA	NA	0.0012703137333912	0.0236592066671894	1.41166079073684	0.438049825239235	1.13245015231552	22413	107385112	cdh4	cadherin 4, type 1, R-cadherin (retinal)	protein_coding	-	XM_070549449.1;XM_070549450.1;XM_070549451.1;XM_070549452.1
sex	Caudal fin	EDTA + TEtrimmer	multi	TE_00003299_3p14.1_16	META_chr3_0017747	chr3	NC_091743.1	68634528	68635412	-	DNA	DNA/TE_00003299	Intergenic	NA	NA	NA	NA	NA	NA	9.12638170300117e-05	0.0029770407229296	2.50825817227197	0.641052948316996	2.58777376102681	10522	107385092	psmf1	proteasome inhibitor subunit 1	protein_coding	-	XM_015958721.3
sex	Caudal fin	EDTA + TEtrimmer	multi	TE_00004688_01_3p14.1_7	META_chr3_0017966	chr3	NC_091743.1	69124113	69124286	+	LINE	LINE/TE_00004688_01	Genic	NA	NA	NA	NA	NA	NA	0.0028696498098613	0.0423943354169782	1.51298432526449	0.507480124515984	1.2015806952406	26428	107385061	mtss1	MTSS I-BAR domain containing 1	protein_coding	+	XM_015958662.3;XM_015958663.3
sex	Caudal fin	EDTA + TEtrimmer	multi	TE_00002458_INT_02_3p13_1	META_chr3_0018371	chr3	NC_091743.1	69920086	69920356	+	LTR	LTR/TE_00002458_INT_02	Genic	NA	NA	NA	NA	NA	NA	0.0007126441740847	0.0154428348626226	-1.61250985908199	0.476415974261117	-1.31012562960286	11352	107385046	ngfb	nerve growth factor b (beta polypeptide)	protein_coding	-	XM_015958643.3
sex	Caudal fin	EDTA + TEtrimmer	multi	TE_00004114_INT_02_3p13_2	META_chr3_0019091	chr3	NC_091743.1	71270597	71271708	-	LTR	LTR/TE_00004114_INT_02	Genic	NA	NA	NA	NA	NA	NA	0.0007084354187864	0.0153702929231525	-1.47692929200303	0.436149212222323	-1.20586471976109	3327	107385010	rap1gapb	RAP1 GTPase activating protein b	protein_coding	+	XM_054731768.2;XM_054731788.2
sex	Caudal fin	EDTA + TEtrimmer	multi	TE_00005454_3p13_2	META_chr3_0019505	chr3	NC_091743.1	72027613	72028313	+	LINE	LINE/TE_00005454	Genic	NA	NA	NA	NA	NA	NA	4.52225796255152e-12	6.889013509609771e-10	3.63919687737856	0.525909370888244	4.3763066476993	4739	107384991	blcap	bladder cancer associated protein	protein_coding	+	XM_015958545.3
sex	Caudal fin	EDTA + TEtrimmer	multi	TE_00001548_3p13_4	META_chr3_0020380	chr3	NC_091743.1	73596518	73596699	-	DNA	DNA/TE_00001548	Genic	NA	NA	NA	NA	NA	NA	0.0010042168396473	0.0198786672442723	2.05855493897118	0.625825628412287	1.85194981836281	16660	107384963	angpt4	angiopoietin 4	protein_coding	+	XM_015958502.3
sex	Caudal fin	EDTA + TEtrimmer	multi	TE_00005248_02_3p13_8	META_chr3_0020383	chr3	NC_091743.1	73602591	73603061	+	PLE	PLE/TE_00005248_02	Genic	NA	NA	NA	NA	NA	NA	0.0002634599349091	0.0070150301713813	2.19847547738939	0.60251882068281	2.03453682137539	22733	107384963	angpt4	angiopoietin 4	protein_coding	+	XM_015958502.3
sex	Caudal fin	EDTA + TEtrimmer	multi	TE_00004102_3p13_5	META_chr3_0020388	chr3	NC_091743.1	73607698	73610368	-	LTR	LTR/TE_00004102	Genic	NA	NA	NA	NA	NA	NA	1.95480658188758e-06	0.0001100189842175	2.91060207954371	0.611722763642612	3.84089571702677	27840	107384963	angpt4	angiopoietin 4	protein_coding	+	XM_015958502.3
sex	Caudal fin	EDTA + TEtrimmer	multi	TE_00002276_3p13_3	META_chr3_0020399	chr3	NC_091743.1	73627101	73627972	-	Unknown	Unknown/TE_00002276	Genic	NA	NA	NA	NA	NA	NA	1.80431521922879e-06	0.0001021828267888	2.34845537252378	0.491906506100302	2.2076998282295	47243	107384963	angpt4	angiopoietin 4	protein_coding	+	XM_015958502.3
sex	Caudal fin	EDTA + TEtrimmer	multi	TE_00005442_3p13_4	META_chr3_0020399	chr3	NC_091743.1	73627975	73629917	+	Unknown	Unknown/TE_00005442	Genic	NA	NA	NA	NA	NA	NA	3.50018626284714e-05	0.0013339571076897	2.29432188120505	0.554423102353136	2.14653111128111	46110	107384962	cox6c	cytochrome c oxidase subunit 6C	protein_coding	+	XM_015958499.2
sex	Caudal fin	EDTA + TEtrimmer	multi	TE_00001633_INT_01_3p12.3_4	META_chr3_0020776	chr3	NC_091743.1	74337504	74342765	-	DNA	DNA/TE_00001633_INT_01	Intergenic	NA	NA	NA	NA	NA	NA	3.5406492924583e-08	2.95999386438676e-06	3.16241164959564	0.573695263685248	3.06335304060598	1640	107384944	rem1	RAS (RAD and GEM)-like GTP-binding 1	protein_coding	+	XM_015958471.3
sex	Caudal fin	EDTA + TEtrimmer	multi	TE_00000092_01_3p12.3_14	META_chr3_0021261	chr3	NC_091743.1	75223805	75224269	-	DNA	DNA/TE_00000092_01	Genic	NA	NA	NA	NA	NA	NA	0.0019369543140761	0.0324049001849999	1.90210622083263	0.613635584973285	1.54679104533803	1710	107384905	agtrap	angiotensin II receptor-associated protein	protein_coding	+	XM_015958420.3
sex	Caudal fin	EDTA + TEtrimmer	multi	TE_00003632_3p12.3_3	META_chr3_0021263	chr3	NC_091743.1	75224953	75225665	-	DNA	DNA/TE_00003632	Genic	NA	NA	NA	NA	NA	NA	1.7485826548431e-06	9.95001135347807e-05	2.32010525499116	0.485326727706725	2.20232747865119	2858	107384905	agtrap	angiotensin II receptor-associated protein	protein_coding	+	XM_015958420.3
sex	Caudal fin	EDTA + TEtrimmer	multi	TE_00000255_3p12.3_1	META_chr3_0021266	chr3	NC_091743.1	75229578	75229835	+	Unknown	Unknown/TE_00000255	Genic	NA	NA	NA	NA	NA	NA	7.00075547616133e-10	7.85052257018921e-08	3.02549584362513	0.490668324568853	2.93786450218811	7483	107384905	agtrap	angiotensin II receptor-associated protein	protein_coding	+	XM_015958420.3
sex	Caudal fin	EDTA + TEtrimmer	multi	TE_00000727_INT_3p12.3_31	META_chr3_0021395	chr3	NC_091743.1	75476031	75476330	+	LTR	LTR/TE_00000727_INT	Genic	NA	NA	NA	NA	NA	NA	0.0012031435017062	0.0227192092908019	-1.74119857365562	0.53771667791217	-1.42495427953783	94213	107384899	arhgef10la	Rho guanine nucleotide exchange factor (GEF) 10-like a	protein_coding	+	XM_054732822.2
sex	Caudal fin	EDTA + TEtrimmer	multi	TE_00000836_3p12.3_1	META_chr3_0022033	chr3	NC_091743.1	76776830	76778086	-	DNA	DNA/TE_00000836	Genic	NA	NA	NA	NA	NA	NA	0.0009569411027128	0.0191875559954551	-1.42455395192579	0.431305370552791	-1.15855868983533	2644	107384883	ece1	endothelin converting enzyme 1	protein_coding	+	XM_054732999.2
sex	Caudal fin	EDTA + TEtrimmer	multi	TE_00005281_01_3p12.3_4	META_chr3_0022220	chr3	NC_091743.1	77185226	77186545	+	LINE	LINE/TE_00005281_01	Genic	NA	NA	NA	NA	NA	NA	2.10745078367334e-52	6.11125644703531e-49	7.29208732303343	0.478676015887511	7.9762482686502	1492	107384856	zgc:77375	haloacid dehalogenase-like hydrolase domain-containing 5	protein_coding	+	XM_015958336.3
sex	Caudal fin	EDTA + TEtrimmer	multi	TE_00005350_3p12.3_3	META_chr3_0022644	chr3	NC_091743.1	77915057	77918083	-	DNA	DNA/TE_00005350	Intergenic	NA	NA	NA	NA	NA	NA	3.1965603835988e-07	2.19862584842879e-05	-2.84332218679328	0.556262750447102	-2.74097387016207	30008	129159259	LOC129159259	uncharacterized LOC129159259	lncRNA	+	XR_008560912.2
sex	Caudal fin	EDTA + TEtrimmer	multi	TE_00001667_3p12.3_2	META_chr3_0022654	chr3	NC_091743.1	77935217	77938237	-	DNA	DNA/TE_00001667	Intergenic	NA	NA	NA	NA	NA	NA	3.74390870817715e-07	2.53440373815492e-05	-2.15373507771329	0.423835269822387	-1.98623823508656	24809	107384838	pcbp4	poly(rC) binding protein 4	protein_coding	+	XM_015958308.3
sex	Caudal fin	EDTA + TEtrimmer	multi	TE_00004314_LTR_3p12.3_1	META_chr3_0022903	chr3	NC_091743.1	78357026	78361256	-	LTR	LTR/TE_00004314_LTR	Genic	NA	NA	NA	NA	NA	NA	1.09455013726127e-07	8.26640079686768e-06	-1.40479504778389	0.264542396847615	-1.30803992872568	1759	107384821	ogna	osteoglycin, paralog a	protein_coding	+	XM_015958291.3
sex	Caudal fin	EDTA + TEtrimmer	multi	TE_00005531_01_3p12.3_1	META_chr3_0022912	chr3	NC_091743.1	78372054	78372209	+	DNA	DNA/TE_00005531_01	Genic	NA	NA	NA	NA	NA	NA	0.001158890963223	0.0221186866928327	-1.86071788178152	0.572738392971275	-1.55758402838851	16787	107384821	ogna	osteoglycin, paralog a	protein_coding	+	XM_015958291.3
sex	Caudal fin	EDTA + TEtrimmer	multi	TE_00002807_3p12.3_19	META_chr3_0023234	chr3	NC_091743.1	78817053	78817171	+	DNA	DNA/TE_00002807	Genic	NA	NA	NA	NA	NA	NA	0.003225698627536	0.0459920806044586	1.8806215161906	0.638501189302782	1.80317389702382	23152	107384808	ccdc71	coiled-coil domain containing 71	protein_coding	-	XM_015958260.3
sex	Caudal fin	EDTA + TEtrimmer	multi	TE_00003514_3p12.3_13	META_chr3_0023409	chr3	NC_091743.1	79432079	79432216	+	DNA	DNA/TE_00003514	Genic	NA	NA	NA	NA	NA	NA	0.0034917160160162	0.0484646858935699	-1.37455537405092	0.470614631822312	-1.00010939002444	20271	107384499	mtmr1a	myotubularin related protein 1a	protein_coding	+	XM_054735690.2;XM_070549955.1;XM_070549956.1
sex	Caudal fin	EDTA + TEtrimmer	multi	TE_00003251_3p12.3_4	META_chr3_0023514	chr3	NC_091743.1	79599753	79600681	-	DNA	DNA/TE_00003251	Genic	NA	NA	NA	NA	NA	NA	0.0016284706833022	0.0284695157972282	1.29234769334144	0.410170339952609	1.01806796668124	14756	107384509	ablim2	actin binding LIM protein family, member 2	protein_coding	+	XM_054735627.2;XM_054735641.2;XM_054735647.2;XM_054735650.2;XM_054735651.2;XM_054735652.2;XM_054735653.2;XM_070549577.1;XM_070549578.1;XM_070549579.1;XM_070549580.1;XM_070549582.1;XM_070549583.1
sex	Caudal fin	EDTA + TEtrimmer	multi	TE_00002604_01_3p12.3_17	META_chr3_0023559	chr3	NC_091743.1	79672292	79672591	+	DNA	DNA/TE_00002604_01	Genic	NA	NA	NA	NA	NA	NA	0.0008983677258364	0.0183512022685288	1.77346980943566	0.534087429543157	1.47817735393462	16079	107384510	afap1	actin filament associated protein 1	protein_coding	+	XM_015957797.3
sex	Caudal fin	EDTA + TEtrimmer	multi	TE_00005234_3p12.2_1	META_chr3_0023700	chr3	NC_091743.1	79877017	79877258	+	DNA	DNA/TE_00005234	Genic	NA	NA	NA	NA	NA	NA	1.44457610561172e-06	8.41231888538172e-05	1.19898932879752	0.248817298981832	1.10379352238209	1802	107384511	dhrsx	dehydrogenase/reductase (SDR family) X-linked	protein_coding	+	XM_015957799.3
sex	Caudal fin	EDTA + TEtrimmer	multi	TE_00005181_01_3p12.2_2	META_chr3_0023701	chr3	NC_091743.1	79877477	79877842	+	LINE	LINE/TE_00005181_01	Genic	NA	NA	NA	NA	NA	NA	3.07030607223909e-10	3.62120284017873e-08	1.28461091812063	0.204062410305586	1.22595142726898	2262	107384511	dhrsx	dehydrogenase/reductase (SDR family) X-linked	protein_coding	+	XM_015957799.3
sex	Caudal fin	EDTA + TEtrimmer	multi	TE_00003503_3p12.2_1	META_chr3_0023702	chr3	NC_091743.1	79877989	79878490	-	DNA	DNA/TE_00003503	Genic	NA	NA	NA	NA	NA	NA	4.21745574361787e-07	2.82214230643207e-05	1.32963738527533	0.262832819669196	1.23034339968054	2774	107384511	dhrsx	dehydrogenase/reductase (SDR family) X-linked	protein_coding	+	XM_015957799.3
sex	Caudal fin	EDTA + TEtrimmer	multi	TE_00005455_3p12.2_1	META_chr3_0023702	chr3	NC_091743.1	79878479	79879118	-	DNA	DNA/TE_00005455	Genic	NA	NA	NA	NA	NA	NA	0.0006976895205587	0.0151956408655037	1.44438570090859	0.426011470156476	1.18397057623741	3264	107384511	dhrsx	dehydrogenase/reductase (SDR family) X-linked	protein_coding	+	XM_015957799.3
sex	Caudal fin	EDTA + TEtrimmer	multi	TE_00002498_3p12.2_1	META_chr3_0023702	chr3	NC_091743.1	79879113	79879458	-	DNA	DNA/TE_00002498	Genic	NA	NA	NA	NA	NA	NA	0.000151353237261	0.004517480737114	2.13737314293498	0.564123575063713	1.88266868604153	3898	107384511	dhrsx	dehydrogenase/reductase (SDR family) X-linked	protein_coding	+	XM_015957799.3
sex	Caudal fin	EDTA + TEtrimmer	multi	TE_00000752_3p12.2_1	META_chr3_0023705	chr3	NC_091743.1	79882347	79882569	-	Unknown	Unknown/TE_00000752	Genic	NA	NA	NA	NA	NA	NA	2.20300046262602e-08	1.91807906945972e-06	1.66111018772735	0.296878467106492	1.5593108824146	7132	107384511	dhrsx	dehydrogenase/reductase (SDR family) X-linked	protein_coding	+	XM_015957799.3
sex	Caudal fin	EDTA + TEtrimmer	multi	TE_00003385_3p12.2_1	META_chr3_0023706	chr3	NC_091743.1	79882605	79882796	-	DNA	DNA/TE_00003385	Genic	NA	NA	NA	NA	NA	NA	1.95501183063224e-06	0.0001100189842175	1.44279146649533	0.303233589250245	1.31872238466179	7390	107384511	dhrsx	dehydrogenase/reductase (SDR family) X-linked	protein_coding	+	XM_015957799.3
sex	Caudal fin	EDTA + TEtrimmer	multi	TE_00000991_01_3p12.2_1	META_chr3_0023707	chr3	NC_091743.1	79882952	79883611	+	DNA	DNA/TE_00000991_01	Genic	NA	NA	NA	NA	NA	NA	9.04247244627392e-07	5.56591849652457e-05	1.18673315127804	0.241627891156697	1.09824850499029	7737	107384511	dhrsx	dehydrogenase/reductase (SDR family) X-linked	protein_coding	+	XM_015957799.3
sex	Caudal fin	EDTA + TEtrimmer	multi	TE_00000822_01_3p12.2_1	META_chr3_0023707	chr3	NC_091743.1	79883611	79883742	+	DNA	DNA/TE_00000822_01	Genic	NA	NA	NA	NA	NA	NA	0.000309940781225	0.0079937632517761	1.72871968558904	0.479288387685492	1.45513732141588	8396	107384511	dhrsx	dehydrogenase/reductase (SDR family) X-linked	protein_coding	+	XM_015957799.3
sex	Caudal fin	EDTA + TEtrimmer	multi	TE_00000822_01_3p12.2_2	META_chr3_0023707	chr3	NC_091743.1	79883845	79884170	+	DNA	DNA/TE_00000822_01	Genic	NA	NA	NA	NA	NA	NA	1.07296675952761e-07	8.11484154034825e-06	1.84967161569744	0.348080989998895	1.72101195150302	8630	107384511	dhrsx	dehydrogenase/reductase (SDR family) X-linked	protein_coding	+	XM_015957799.3
sex	Caudal fin	EDTA + TEtrimmer	multi	TE_00003343_3p12.2_1	META_chr3_0023707	chr3	NC_091743.1	79884396	79884600	+	DNA	DNA/TE_00003343	Genic	NA	NA	NA	NA	NA	NA	1.19442242133394e-05	0.0005372242164867	1.83298780068377	0.418623842638207	1.64566445732964	9117	107384513	LOC107384513	ankyrin repeat domain-containing protein SOWAHC	protein_coding	-	XM_015957802.3
sex	Caudal fin	EDTA + TEtrimmer	multi	TE_00000206_INT_3p12.2_1	META_chr3_0023710	chr3	NC_091743.1	79890050	79890579	-	DNA	DNA/TE_00000206_INT	Intergenic	NA	NA	NA	NA	NA	NA	4.18248346016993e-31	3.7017398241034497e-28	1.79385407167469	0.154659551210656	1.76891229702275	3138	107384513	LOC107384513	ankyrin repeat domain-containing protein SOWAHC	protein_coding	-	XM_015957802.3
sex	Caudal fin	EDTA + TEtrimmer	multi	TE_00002291_INT_3p12.2_2	META_chr3_0024620	chr3	NC_091743.1	81505372	81508268	-	LINE	LINE/TE_00002291_INT	Intergenic	NA	NA	NA	NA	NA	NA	0.00309301332169	0.0447013471857527	-1.82334435565668	0.616340483194402	-1.42781794031094	28833	107384540	cryaa	crystallin, alpha A	protein_coding	+	XM_015957839.3
sex	Caudal fin	EDTA + TEtrimmer	multi	TE_00005180_3p12.2_4	META_chr3_0024637	chr3	NC_091743.1	81532500	81533877	-	LINE	LINE/TE_00005180	Intergenic	NA	NA	NA	NA	NA	NA	0.001797582318137	0.0306930302318131	-1.68011994810018	0.538192094760279	-1.35113975808343	3224	107384540	cryaa	crystallin, alpha A	protein_coding	+	XM_015957839.3
sex	Caudal fin	EDTA + TEtrimmer	multi	TE_00000119_01_3p12.2_19	META_chr3_0024820	chr3	NC_091743.1	81852173	81852544	-	DNA	DNA/TE_00000119_01	Genic	NA	NA	NA	NA	NA	NA	1.5647740521018097e-11	2.2020339393914203e-09	2.11675834739441	0.313977027233182	2.02561004242995	9286	107384559	lrrfip1b	leucine rich repeat (in FLII) interacting protein 1b	protein_coding	+	XM_015957875.3;XM_054735423.2;XM_054735424.2
sex	Caudal fin	EDTA + TEtrimmer	multi	TE_00003318_INT_3p12.2_14	META_chr3_0024820	chr3	NC_091743.1	81852521	81852663	-	LTR	LTR/TE_00003318_INT	Genic	NA	NA	NA	NA	NA	NA	0.000272191918398	0.007190324845853	1.40697542621199	0.386486939699483	1.19648779519797	9167	107384559	lrrfip1b	leucine rich repeat (in FLII) interacting protein 1b	protein_coding	+	XM_015957875.3;XM_054735423.2;XM_054735424.2
sex	Caudal fin	EDTA + TEtrimmer	multi	TE_00005544_3p12.2_25	META_chr3_0024821	chr3	NC_091743.1	81853584	81853778	+	DNA	DNA/TE_00005544	Genic	NA	NA	NA	NA	NA	NA	1.82801205574085e-14	3.87654390244354e-12	1.49547732381432	0.195176444916326	1.44818102075753	8052	107384559	lrrfip1b	leucine rich repeat (in FLII) interacting protein 1b	protein_coding	+	XM_015957875.3;XM_054735423.2;XM_054735424.2
sex	Caudal fin	EDTA + TEtrimmer	multi	TE_00001633_INT_01_3p12.2_38	META_chr3_0024821	chr3	NC_091743.1	81853860	81853969	+	DNA	DNA/TE_00001633_INT_01	Genic	NA	NA	NA	NA	NA	NA	3.49724439861954e-09	3.50352569819424e-07	1.28166815980731	0.216997545463123	1.2141936425917	7861	107384559	lrrfip1b	leucine rich repeat (in FLII) interacting protein 1b	protein_coding	+	XM_015957875.3;XM_054735423.2;XM_054735424.2
sex	Caudal fin	EDTA + TEtrimmer	multi	TE_00001416_3p12.2_2	META_chr3_0024822	chr3	NC_091743.1	81854136	81854882	+	Unknown	Unknown/TE_00001416	Genic	NA	NA	NA	NA	NA	NA	1.3910654180661099e-18	4.38152875739813e-16	1.48905747859835	0.169246913501182	1.4527934606546	6948	107384559	lrrfip1b	leucine rich repeat (in FLII) interacting protein 1b	protein_coding	+	XM_015957875.3;XM_054735423.2;XM_054735424.2
sex	Caudal fin	EDTA + TEtrimmer	multi	TE_00002480_3p12.2_1	META_chr3_0024825	chr3	NC_091743.1	81858724	81860188	+	Unknown	Unknown/TE_00002480	Genic	NA	NA	NA	NA	NA	NA	0.0001897655107134	0.0053777105248274	1.65528940438567	0.443507973991969	1.40685156465061	1642	107384559	lrrfip1b	leucine rich repeat (in FLII) interacting protein 1b	protein_coding	+	XM_015957875.3;XM_054735423.2;XM_054735424.2
sex	Caudal fin	EDTA + TEtrimmer	multi	TE_00005190_3p12.2_2	META_chr3_0025228	chr3	NC_091743.1	82713749	82714035	+	LINE	LINE/TE_00005190	Intergenic	NA	NA	NA	NA	NA	NA	8.09770146096892e-23	3.70597882417984e-20	4.78364733353058	0.486477600024203	5.43627678281655	7226	107384619	sh3yl1	SH3 and SYLF domain containing 1	protein_coding	-	XM_015957970.3
sex	Caudal fin	EDTA + TEtrimmer	multi	TE_00000127_INT_3p12.2_11	META_chr3_0025229	chr3	NC_091743.1	82716417	82716964	+	Unknown	Unknown/TE_00000127_INT	Genic	NA	NA	NA	NA	NA	NA	4.51861388197749e-08	3.67990416615006e-06	2.60242137417922	0.475825016971798	2.53154415522057	9894	107384619	sh3yl1	SH3 and SYLF domain containing 1	protein_coding	-	XM_015957970.3
sex	Caudal fin	EDTA + TEtrimmer	multi	TE_00004464_INT_3p12.2_8	META_chr3_0025229	chr3	NC_091743.1	82717156	82717419	+	Unknown	Unknown/TE_00004464_INT	Genic	NA	NA	NA	NA	NA	NA	0.0001493228269864	0.0044710118830096	2.29385920681447	0.604889899741241	2.16601585458125	10633	107384619	sh3yl1	SH3 and SYLF domain containing 1	protein_coding	-	XM_015957970.3
sex	Caudal fin	EDTA + TEtrimmer	multi	TE_00004034_3p12.2_9	META_chr3_0025230	chr3	NC_091743.1	82717942	82718416	-	DNA	DNA/TE_00004034	Genic	NA	NA	NA	NA	NA	NA	9.49558078979124e-05	0.0030833861065504	1.90346734514706	0.48767688461836	1.6518665826994	11419	107384619	sh3yl1	SH3 and SYLF domain containing 1	protein_coding	-	XM_015957970.3
sex	Caudal fin	EDTA + TEtrimmer	multi	TE_00003226_3p12.2_8	META_chr3_0025232	chr3	NC_091743.1	82720955	82721160	-	DNA	DNA/TE_00003226	Genic	NA	NA	NA	NA	NA	NA	0.0018645887127965	0.031511652812292	1.90516058597001	0.612396142531966	2.12759197858782	10344	129154800	alkal2b	ALK and LTK ligand 2b	protein_coding	-	XM_054735024.2
sex	Caudal fin	EDTA + TEtrimmer	multi	TE_00001904_3p12.2_6	META_chr3_0025233	chr3	NC_091743.1	82721353	82722580	+	LTR	LTR/TE_00001904	Genic	NA	NA	NA	NA	NA	NA	2.1492243806610902e-14	4.52190053779485e-12	3.85071837140519	0.503930363915092	4.0300862568282	8924	129154800	alkal2b	ALK and LTK ligand 2b	protein_coding	-	XM_054735024.2
sex	Caudal fin	EDTA + TEtrimmer	multi	TE_00002843_INT_3p12.2_7	META_chr3_0025234	chr3	NC_091743.1	82722951	82723454	+	LTR	LTR/TE_00002843_INT	Genic	NA	NA	NA	NA	NA	NA	1.1459201069812001e-11	1.6406266857865e-09	3.41814384677749	0.503640649520675	3.36671255813602	8050	129154800	alkal2b	ALK and LTK ligand 2b	protein_coding	-	XM_054735024.2
sex	Caudal fin	EDTA + TEtrimmer	multi	TE_00005228_02_3p12.2_3	META_chr3_0025234	chr3	NC_091743.1	82723705	82723977	+	LINE	LINE/TE_00005228_02	Genic	NA	NA	NA	NA	NA	NA	9.26604677356522e-08	7.08799629339033e-06	2.19047430917784	0.410158253489552	2.03516997086238	7527	129154800	alkal2b	ALK and LTK ligand 2b	protein_coding	-	XM_054735024.2
sex	Caudal fin	EDTA + TEtrimmer	multi	TE_00002914_3p12.2_20	META_chr3_0025235	chr3	NC_091743.1	82724651	82727761	+	DNA	DNA/TE_00002914	Genic	NA	NA	NA	NA	NA	NA	7.484113756215479e-18	2.22019033346434e-15	2.90277950122626	0.337248613167952	2.82144184971228	3743	129154800	alkal2b	ALK and LTK ligand 2b	protein_coding	-	XM_054735024.2
sex	Caudal fin	EDTA + TEtrimmer	multi	TE_00001189_3p12.2_8	META_chr3_0025238	chr3	NC_091743.1	82730480	82730834	-	Unknown	Unknown/TE_00001189	Genic	NA	NA	NA	NA	NA	NA	1.28338802530805e-05	0.0005719541839629	2.46847645696713	0.56578560762435	2.73354247580435	670	129154800	alkal2b	ALK and LTK ligand 2b	protein_coding	-	XM_054735024.2
sex	Caudal fin	EDTA + TEtrimmer	multi	TE_00005194_3p12.2_6	META_chr3_0025244	chr3	NC_091743.1	82738175	82740636	+	LINE	LINE/TE_00005194	Intergenic	NA	NA	NA	NA	NA	NA	8.7433847741021e-06	0.0004081719974839	1.97166893627735	0.443458015124233	1.76311989867975	6671	129154800	alkal2b	ALK and LTK ligand 2b	protein_coding	-	XM_054735024.2
sex	Caudal fin	EDTA + TEtrimmer	multi	TE_00005333_3p12.2_1	META_chr3_0025244	chr3	NC_091743.1	82740679	82742056	-	LINE	LINE/TE_00005333	Intergenic	NA	NA	NA	NA	NA	NA	3.8713951231811003e-10	4.50157922401422e-08	2.55716424538647	0.408549692376744	2.43195109706356	9175	129154800	alkal2b	ALK and LTK ligand 2b	protein_coding	-	XM_054735024.2
sex	Caudal fin	EDTA + TEtrimmer	multi	TE_00003978_3p12.2_21	META_chr3_0025312	chr3	NC_091743.1	82870026	82870481	+	DNA	DNA/TE_00003978	Intergenic	NA	NA	NA	NA	NA	NA	1.9365268525995e-21	8.019224255626941e-19	1.50405217309472	0.158181730353147	1.47327285003237	5823	107384628	dusp27	dual specificity phosphatase 27	protein_coding	-	XM_054734872.2
sex	Caudal fin	EDTA + TEtrimmer	multi	TE_00005261_3p12.2_38	META_chr3_0025313	chr3	NC_091743.1	82873990	82874203	+	LINE	LINE/TE_00005261	Genic	NA	NA	NA	NA	NA	NA	0.000687669535621	0.015032436396965	1.61332232565064	0.475282594509112	1.31483193303865	9787	107384628	dusp27	dual specificity phosphatase 27	protein_coding	-	XM_054734872.2
sex	Caudal fin	EDTA + TEtrimmer	multi	TE_00005276_3p12.2_37	META_chr3_0025317	chr3	NC_091743.1	82883231	82884441	+	LINE	LINE/TE_00005276	Genic	NA	NA	NA	NA	NA	NA	1.41778302010388e-05	0.0006220123686561	1.27476465916151	0.293650895093328	1.14595663221046	19028	107384628	dusp27	dual specificity phosphatase 27	protein_coding	-	XM_054734872.2
sex	Caudal fin	EDTA + TEtrimmer	multi	TE_00003037_INT_01_3p12.2_1	META_chr3_0025329	chr3	NC_091743.1	82901350	82901642	+	LTR	LTR/TE_00003037_INT_01	Genic	NA	NA	NA	NA	NA	NA	0.0008881331238908	0.018175416110017	1.24261214863385	0.373857617467117	1.01514735717266	19121	107384629	LOC107384629	prolactin receptor	protein_coding	-	XM_070549805.1
sex	Caudal fin	EDTA + TEtrimmer	multi	TE_00005518_3p12.2_2	META_chr3_0025329	chr3	NC_091743.1	82901635	82903014	-	LINE	LINE/TE_00005518	Genic	NA	NA	NA	NA	NA	NA	1.9415492076291703e-09	2.03051159905686e-07	1.29203175543004	0.215244523544684	1.22690213419838	17749	107384629	LOC107384629	prolactin receptor	protein_coding	-	XM_070549805.1
sex	Caudal fin	EDTA + TEtrimmer	multi	TE_00001294_01_3p12.2_3	META_chr3_0025329	chr3	NC_091743.1	82903023	82903626	-	Unknown	Unknown/TE_00001294_01	Genic	NA	NA	NA	NA	NA	NA	3.55222120503641e-06	0.0001854775588931	1.27299545064186	0.274589394907773	1.16231881566989	17137	107384629	LOC107384629	prolactin receptor	protein_coding	-	XM_070549805.1
sex	Caudal fin	EDTA + TEtrimmer	multi	TE_00004335_3p12.2_6	META_chr3_0025338	chr3	NC_091743.1	82915764	82915950	-	Unknown	Unknown/TE_00004335	Genic	NA	NA	NA	NA	NA	NA	0.0010957836806597	0.0211898999511045	1.35418107204898	0.414794390449506	1.09497423309941	4813	107384629	LOC107384629	prolactin receptor	protein_coding	-	XM_070549805.1
sex	Caudal fin	EDTA + TEtrimmer	multi	TE_00000386_3p12.2_11	META_chr3_0025339	chr3	NC_091743.1	82916179	82916634	+	LTR	LTR/TE_00000386	Genic	NA	NA	NA	NA	NA	NA	4.03701387249132e-06	0.0002072540218757	1.76602725528067	0.383130417323857	1.59761418515036	4129	107384629	LOC107384629	prolactin receptor	protein_coding	-	XM_070549805.1
sex	Caudal fin	EDTA + TEtrimmer	multi	TE_00002807_3p12.2_14	META_chr3_0025339	chr3	NC_091743.1	82916809	82917951	-	DNA	DNA/TE_00002807	Genic	NA	NA	NA	NA	NA	NA	2.5660546017952504e-09	2.62589118683968e-07	1.97098940499508	0.330858686531929	1.8637319517554	2812	107384629	LOC107384629	prolactin receptor	protein_coding	-	XM_070549805.1
sex	Caudal fin	EDTA + TEtrimmer	multi	TE_00004833_3p12.2_2	META_chr3_0025587	chr3	NC_091743.1	83384231	83385996	-	DNA	DNA/TE_00004833	Intergenic	NA	NA	NA	NA	NA	NA	0.0029709444935577	0.043453207826288	-1.41502675632299	0.476323174580546	-1.06646399900844	9022	107384655	LOC107384655	growth/differentiation factor 8	protein_coding	+	XM_015958017.3
sex	Caudal fin	EDTA + TEtrimmer	multi	TE_00005357_01_3p12.1_1	META_chr3_0025765	chr3	NC_091743.1	83997087	83998805	+	LINE	LINE/TE_00005357_01	Genic	NA	NA	NA	NA	NA	NA	0.0003935895492475	0.0096785974760076	-2.36625052837669	0.667612885493242	-1.94320906815189	2612	107384670	sh3bp4a	SH3-domain binding protein 4a	protein_coding	-	XM_070549970.1;XM_070549971.1
sex	Caudal fin	EDTA + TEtrimmer	multi	TE_00003518_INT_3p12.1_3	META_chr3_0025896	chr3	NC_091743.1	84262382	84263362	+	DNA	DNA/TE_00003518_INT	Genic	NA	NA	NA	NA	NA	NA	4.97508042972998e-85	5.91990348200714e-81	4.04266548279167	0.206887118908339	4.02077127924969	1670	107384677	aox6	aldehyde oxidase 6	protein_coding	+	XM_015958044.3;XM_015958045.3;XM_070549653.1
sex	Caudal fin	EDTA + TEtrimmer	multi	TE_00005488_02_3p12.1_2	META_chr3_0025897	chr3	NC_091743.1	84263592	84263763	+	Unknown	Unknown/TE_00005488_02	Genic	NA	NA	NA	NA	NA	NA	2.2266314526373298e-29	1.70324582518455e-26	3.10906116540967	0.276275841303891	3.06017488003679	2880	107384677	aox6	aldehyde oxidase 6	protein_coding	+	XM_015958044.3;XM_015958045.3;XM_070549653.1
sex	Caudal fin	EDTA + TEtrimmer	multi	TE_00005378_3p12.1_4	META_chr3_0025898	chr3	NC_091743.1	84263943	84264094	-	DNA	DNA/TE_00005378	Genic	NA	NA	NA	NA	NA	NA	2.95934512745583e-24	1.54596189458293e-21	4.20813763090028	0.414144804611852	4.1579654660989	3231	107384677	aox6	aldehyde oxidase 6	protein_coding	+	XM_015958044.3;XM_015958045.3;XM_070549653.1
sex	Caudal fin	EDTA + TEtrimmer	multi	TE_00001832_3p12.1_1	META_chr3_0025899	chr3	NC_091743.1	84265433	84267048	-	DNA	DNA/TE_00001832	Genic	NA	NA	NA	NA	NA	NA	4.90585263712311e-06	0.0002455035376704	2.51125851921822	0.549656971913706	2.6196292523626	4721	107384677	aox6	aldehyde oxidase 6	protein_coding	+	XM_015958044.3;XM_015958045.3;XM_070549653.1
sex	Caudal fin	EDTA + TEtrimmer	multi	TE_00003562_3p12.1_1	META_chr3_0025899	chr3	NC_091743.1	84268305	84268704	-	DNA	DNA/TE_00003562	Genic	NA	NA	NA	NA	NA	NA	2.57166814723994e-05	0.0010311860531049	2.57087444094476	0.610888821542629	2.33826417230276	7593	107384677	aox6	aldehyde oxidase 6	protein_coding	+	XM_015958044.3;XM_015958045.3;XM_070549653.1
sex	Caudal fin	EDTA + TEtrimmer	multi	TE_00001255_LTR_3p12.1_2	META_chr3_0025900	chr3	NC_091743.1	84268746	84269370	+	Unknown	Unknown/TE_00001255_LTR	Genic	NA	NA	NA	NA	NA	NA	9.85807144119258e-07	5.99841242488748e-05	2.85765616599819	0.583856366330241	2.90599143346364	8034	107384677	aox6	aldehyde oxidase 6	protein_coding	+	XM_015958044.3;XM_015958045.3;XM_070549653.1
sex	Caudal fin	EDTA + TEtrimmer	multi	TE_00003135_INT_3p12.1_1	META_chr3_0025900	chr3	NC_091743.1	84269396	84269941	-	LTR	LTR/TE_00003135_INT	Genic	NA	NA	NA	NA	NA	NA	6.08769723902343e-06	0.0002968778108932	2.49617553075392	0.551845834147325	2.36941725228304	8684	107384677	aox6	aldehyde oxidase 6	protein_coding	+	XM_015958044.3;XM_015958045.3;XM_070549653.1
sex	Caudal fin	EDTA + TEtrimmer	multi	TE_00003220_3p12.1_1	META_chr3_0025900	chr3	NC_091743.1	84269942	84270992	+	DNA	DNA/TE_00003220	Genic	NA	NA	NA	NA	NA	NA	1.8617608444528698e-11	2.57929744313256e-09	3.43171771581098	0.510940464600473	3.45467405082159	9230	107384677	aox6	aldehyde oxidase 6	protein_coding	+	XM_015958044.3;XM_015958045.3;XM_070549653.1
sex	Caudal fin	EDTA + TEtrimmer	multi	TE_00005180_3p12.1_3	META_chr3_0025902	chr3	NC_091743.1	84271362	84273303	+	LINE	LINE/TE_00005180	Genic	NA	NA	NA	NA	NA	NA	1.3544604828352301e-17	3.909754232555e-15	3.35669210575291	0.393103578072285	3.27198519075978	10650	107384677	aox6	aldehyde oxidase 6	protein_coding	+	XM_015958044.3;XM_015958045.3;XM_070549653.1
sex	Caudal fin	EDTA + TEtrimmer	multi	TE_00000247_3p12.1_2	META_chr3_0025902	chr3	NC_091743.1	84273289	84273627	-	DNA	DNA/TE_00000247	Genic	NA	NA	NA	NA	NA	NA	1.48372617332157e-07	1.10190848372645e-05	2.73280622391968	0.520082034474677	2.54028570311025	12577	107384677	aox6	aldehyde oxidase 6	protein_coding	+	XM_015958044.3;XM_015958045.3;XM_070549653.1
sex	Caudal fin	EDTA + TEtrimmer	multi	TE_00005180_3p12.1_4	META_chr3_0025902	chr3	NC_091743.1	84273627	84275579	+	LINE	LINE/TE_00005180	Genic	NA	NA	NA	NA	NA	NA	1.3653810306070401e-24	7.34780830802862e-22	4.73284828231859	0.462365257709525	4.76008073222158	12915	107384677	aox6	aldehyde oxidase 6	protein_coding	+	XM_015958044.3;XM_015958045.3;XM_070549653.1
sex	Caudal fin	EDTA + TEtrimmer	multi	TE_00000119_01_3p12.1_14	META_chr3_0025902	chr3	NC_091743.1	84275705	84276701	-	DNA	DNA/TE_00000119_01	Genic	NA	NA	NA	NA	NA	NA	1.07648444721673e-13	2.1269902660762697e-11	3.83425973814859	0.515970471937551	4.30995753190242	14993	107384677	aox6	aldehyde oxidase 6	protein_coding	+	XM_015958044.3;XM_015958045.3;XM_070549653.1
sex	Caudal fin	EDTA + TEtrimmer	multi	TE_00005350_3p12.1_4	META_chr3_0025903	chr3	NC_091743.1	84277698	84277878	-	DNA	DNA/TE_00005350	Genic	NA	NA	NA	NA	NA	NA	3.3780285120681595e-11	4.5171499572087e-09	3.24894625665635	0.490105712353933	3.21727670941427	16986	107384677	aox6	aldehyde oxidase 6	protein_coding	+	XM_015958044.3;XM_015958045.3;XM_070549653.1
sex	Caudal fin	EDTA + TEtrimmer	multi	TE_00005209_3p12.1_1	META_chr3_0025904	chr3	NC_091743.1	84277963	84278158	+	DNA	DNA/TE_00005209	Genic	NA	NA	NA	NA	NA	NA	3.76365056013604e-19	1.26747442071097e-16	4.28579278518802	0.479197025586345	4.29096008654094	17251	107384677	aox6	aldehyde oxidase 6	protein_coding	+	XM_015958044.3;XM_015958045.3;XM_070549653.1
sex	Caudal fin	EDTA + TEtrimmer	multi	TE_00005357_01_3p12.1_3	META_chr3_0025905	chr3	NC_091743.1	84278177	84278830	-	LINE	LINE/TE_00005357_01	Genic	NA	NA	NA	NA	NA	NA	4.5159106813437604e-54	1.51130595839521e-50	3.71484802774522	0.239930085974626	3.68460642937477	17465	107384677	aox6	aldehyde oxidase 6	protein_coding	+	XM_015958044.3;XM_015958045.3;XM_070549653.1
sex	Caudal fin	EDTA + TEtrimmer	multi	TE_00004271_3p12.1_1	META_chr3_0025905	chr3	NC_091743.1	84278822	84278936	+	Unknown	Unknown/TE_00004271	Genic	NA	NA	NA	NA	NA	NA	2.5297676824301802e-21	1.04199184864159e-18	3.7084336023537	0.391162803884941	3.63075532863568	18110	107384677	aox6	aldehyde oxidase 6	protein_coding	+	XM_015958044.3;XM_015958045.3;XM_070549653.1
sex	Caudal fin	EDTA + TEtrimmer	multi	TE_00001633_INT_01_3p12.1_9	META_chr3_0025906	chr3	NC_091743.1	84279223	84279550	+	DNA	DNA/TE_00001633_INT_01	Genic	NA	NA	NA	NA	NA	NA	1.2385716050511299e-36	1.44175119921887e-33	3.63382170821032	0.287440333914335	3.58909273349503	18511	107384677	aox6	aldehyde oxidase 6	protein_coding	+	XM_015958044.3;XM_015958045.3;XM_070549653.1
sex	Caudal fin	EDTA + TEtrimmer	multi	TE_00000380_LTR_01_3p12.1_1	META_chr3_0025907	chr3	NC_091743.1	84279927	84280569	-	LTR	LTR/TE_00000380_LTR_01	Genic	NA	NA	NA	NA	NA	NA	3.2692387370278498e-18	9.974624354011e-16	3.77980733596872	0.434375300822045	3.72226456623933	19215	107384677	aox6	aldehyde oxidase 6	protein_coding	+	XM_015958044.3;XM_015958045.3;XM_070549653.1
sex	Caudal fin	EDTA + TEtrimmer	multi	TE_00001154_3p12.1_4	META_chr3_0025908	chr3	NC_091743.1	84282791	84283726	-	DNA	DNA/TE_00001154	Genic	NA	NA	NA	NA	NA	NA	8.328505199986501e-75	6.37083056340682e-71	4.74935386524418	0.259532524063922	4.72344701958441	22079	107384677	aox6	aldehyde oxidase 6	protein_coding	+	XM_015958044.3;XM_015958045.3;XM_070549653.1
sex	Caudal fin	EDTA + TEtrimmer	multi	TE_00004158_3p12.1_5	META_chr3_0025909	chr3	NC_091743.1	84284451	84284651	+	DNA	DNA/TE_00004158	Genic	NA	NA	NA	NA	NA	NA	1.0631915265625e-43	1.75168164557895e-40	4.0303159928956	0.290727149905754	3.9880266281997	23739	107384677	aox6	aldehyde oxidase 6	protein_coding	+	XM_015958044.3;XM_015958045.3;XM_070549653.1
sex	Caudal fin	EDTA + TEtrimmer	multi	TE_00005455_3p12.1_1	META_chr3_0025909	chr3	NC_091743.1	84284675	84284782	+	DNA	DNA/TE_00005455	Genic	NA	NA	NA	NA	NA	NA	1.1987081982690399e-18	3.79798989257479e-16	4.42225084350151	0.501683268590897	4.85598699816433	23963	107384677	aox6	aldehyde oxidase 6	protein_coding	+	XM_015958044.3;XM_015958045.3;XM_070549653.1
sex	Caudal fin	EDTA + TEtrimmer	multi	TE_00005488_03_3p12.1_4	META_chr3_0025910	chr3	NC_091743.1	84285608	84286029	-	DNA	DNA/TE_00005488_03	Genic	NA	NA	NA	NA	NA	NA	3.9914049918110803e-10	4.62605566431854e-08	3.4430327607639	0.550500908034168	4.96803128304172	24896	107384677	aox6	aldehyde oxidase 6	protein_coding	+	XM_015958044.3;XM_015958045.3;XM_070549653.1
sex	Caudal fin	EDTA + TEtrimmer	multi	TE_00005045_3p12.1_1	META_chr3_0025911	chr3	NC_091743.1	84288606	84289292	-	DNA	DNA/TE_00005045	Genic	NA	NA	NA	NA	NA	NA	8.74494542741184e-07	5.40712295445952e-05	2.9232661738342	0.594405894905136	4.33250389574826	22745	107384679	kynu	kynureninase	protein_coding	+	XM_054734464.2
sex	Caudal fin	EDTA + TEtrimmer	multi	TE_00003521_3p12.1_1	META_chr3_0025911	chr3	NC_091743.1	84289684	84289986	-	DNA	DNA/TE_00003521	Genic	NA	NA	NA	NA	NA	NA	3.2206247279192e-06	0.0001709133515175	2.67686671586815	0.574900834589655	4.41449053821912	22051	107384679	kynu	kynureninase	protein_coding	+	XM_054734464.2
sex	Caudal fin	EDTA + TEtrimmer	multi	TE_00003734_INT_3p12.1_1	META_chr3_0025911	chr3	NC_091743.1	84292142	84293073	+	Unknown	Unknown/TE_00003734_INT	Genic	NA	NA	NA	NA	NA	NA	2.8747143986063703e-09	2.91809397512373e-07	3.48512095246527	0.586859306449131	4.45415837497994	18964	107384679	kynu	kynureninase	protein_coding	+	XM_054734464.2
sex	Caudal fin	EDTA + TEtrimmer	multi	TE_00001370_02_3p12.1_1	META_chr3_0025912	chr3	NC_091743.1	84294699	84296039	-	DNA	DNA/TE_00001370_02	Genic	NA	NA	NA	NA	NA	NA	6.04395649066221e-07	3.89211899277208e-05	2.94233741860403	0.5896695526621	3.42065070768495	15998	107384679	kynu	kynureninase	protein_coding	+	XM_054734464.2
sex	Caudal fin	EDTA + TEtrimmer	multi	TE_00003282_01_3p12.1_1	META_chr3_0025912	chr3	NC_091743.1	84296126	84296905	-	DNA	DNA/TE_00003282_01	Genic	NA	NA	NA	NA	NA	NA	1.76713661255271e-08	1.57311882054443e-06	2.98409799044023	0.529717347575728	3.1026267869075	15132	107384679	kynu	kynureninase	protein_coding	+	XM_054734464.2
sex	Caudal fin	EDTA + TEtrimmer	multi	TE_00001447_3p12.1_1	META_chr3_0025914	chr3	NC_091743.1	84297829	84298253	-	Unknown	Unknown/TE_00001447	Genic	NA	NA	NA	NA	NA	NA	1.03540858739906e-07	7.85297283581726e-06	3.15203521133831	0.592443572432541	4.70536610972373	13784	107384679	kynu	kynureninase	protein_coding	+	XM_054734464.2
sex	Caudal fin	EDTA + TEtrimmer	multi	TE_00001904_3p12.1_1	META_chr3_0025914	chr3	NC_091743.1	84298385	84299535	+	LTR	LTR/TE_00001904	Genic	NA	NA	NA	NA	NA	NA	7.173405236981731e-09	6.89599922476524e-07	3.22797433208752	0.557815490505299	3.46753037375657	12502	107384679	kynu	kynureninase	protein_coding	+	XM_054734464.2
sex	Caudal fin	EDTA + TEtrimmer	multi	TE_00001447_3p12.1_2	META_chr3_0025914	chr3	NC_091743.1	84300139	84303310	-	Unknown	Unknown/TE_00001447	Genic	NA	NA	NA	NA	NA	NA	2.7549956202166e-33	2.70677055926822e-30	4.24106213189366	0.352803415996503	4.17648142979661	8727	107384679	kynu	kynureninase	protein_coding	+	XM_054734464.2
sex	Caudal fin	EDTA + TEtrimmer	multi	TE_00000991_01_3p12.1_3	META_chr3_0025914	chr3	NC_091743.1	84303665	84303883	-	DNA	DNA/TE_00000991_01	Genic	NA	NA	NA	NA	NA	NA	2.73914710303599e-09	2.78841009085865e-07	3.34990934409253	0.563340114976078	6.49450909736513	8154	107384679	kynu	kynureninase	protein_coding	+	XM_054734464.2
sex	Caudal fin	EDTA + TEtrimmer	multi	TE_00002914_3p12.1_15	META_chr3_0025914	chr3	NC_091743.1	84303942	84304069	-	DNA	DNA/TE_00002914	Genic	NA	NA	NA	NA	NA	NA	4.51289244593397e-11	5.9519048992606e-09	3.82002402574994	0.580006091148334	5.44448038040289	7968	107384679	kynu	kynureninase	protein_coding	+	XM_054734464.2
sex	Caudal fin	EDTA + TEtrimmer	multi	TE_00000468_3p12.1_1	META_chr3_0025916	chr3	NC_091743.1	84306948	84308522	+	Unknown	Unknown/TE_00000468	Intergenic	NA	NA	NA	NA	NA	NA	2.55954705079035e-52	7.02838494264718e-49	4.01277483049045	0.263631352728987	3.97638287801898	3515	107384679	kynu	kynureninase	protein_coding	+	XM_054734464.2
sex	Caudal fin	EDTA + TEtrimmer	multi	TE_00001832_3p12.1_2	META_chr3_0025916	chr3	NC_091743.1	84308518	84309462	-	DNA	DNA/TE_00001832	Intergenic	NA	NA	NA	NA	NA	NA	1.3425236088269601e-17	3.885771305851271e-15	4.24221981628922	0.49674857950255	5.22187854536429	2575	107384679	kynu	kynureninase	protein_coding	+	XM_054734464.2
sex	Caudal fin	EDTA + TEtrimmer	multi	TE_00001633_INT_01_3p12.1_10	META_chr3_0025916	chr3	NC_091743.1	84309463	84309825	-	DNA	DNA/TE_00001633_INT_01	Intergenic	NA	NA	NA	NA	NA	NA	1.04779559514724e-18	3.33959898439014e-16	4.4010213157851	0.498423169890142	6.02918306563281	2212	107384679	kynu	kynureninase	protein_coding	+	XM_054734464.2
sex	Caudal fin	EDTA + TEtrimmer	multi	TE_00000368_3p12.1_1	META_chr3_0025916	chr3	NC_091743.1	84309829	84310516	-	DNA	DNA/TE_00000368	Intergenic	NA	NA	NA	NA	NA	NA	1.2644185301224e-33	1.277444426678e-30	5.65253500462193	0.467723236731356	7.39073581654664	1521	107384679	kynu	kynureninase	protein_coding	+	XM_054734464.2
sex	Caudal fin	EDTA + TEtrimmer	multi	TE_00001860_3p12.1_1	META_chr3_0025916	chr3	NC_091743.1	84310514	84311423	+	DNA	DNA/TE_00001860	Intergenic	NA	NA	NA	NA	NA	NA	9.649220101132919e-36	1.0764107073651301e-32	5.68148929335541	0.455262797866898	5.71048830167675	614	107384679	kynu	kynureninase	protein_coding	+	XM_054734464.2
sex	Caudal fin	EDTA + TEtrimmer	multi	TE_00005583_3p12.1_3	META_chr3_0025917	chr3	NC_091743.1	84314643	84315663	-	LTR	LTR/TE_00005583	Genic	NA	NA	NA	NA	NA	NA	1.61554272883142e-13	3.1229549082313e-11	1.57680877566992	0.213738460319673	1.52613680364055	918	107384679	kynu	kynureninase	protein_coding	+	XM_054734474.2
sex	Caudal fin	EDTA + TEtrimmer	multi	TE_00003930_INT_01_3p12.1_3	META_chr3_0025918	chr3	NC_091743.1	84315847	84316364	-	Unknown	Unknown/TE_00003930_INT_01	Genic	NA	NA	NA	NA	NA	NA	7.80903590955192e-06	0.0003682453868893	1.42798385377692	0.319434201641589	1.28283008344048	2122	107384679	kynu	kynureninase	protein_coding	+	XM_054734474.2
sex	Caudal fin	EDTA + TEtrimmer	multi	TE_00005180_3p12.1_5	META_chr3_0025921	chr3	NC_091743.1	84320740	84321207	+	LINE	LINE/TE_00005180	Genic	NA	NA	NA	NA	NA	NA	0.0009219492558208	0.0186888869400654	1.47871185776989	0.446292895075743	1.2008858295531	7015	107384679	kynu	kynureninase	protein_coding	+	XM_054734474.2
sex	Caudal fin	EDTA + TEtrimmer	multi	TE_00005232_3p12.1_6	META_chr3_0026226	chr3	NC_091743.1	84870038	84870408	+	LINE	LINE/TE_00005232	Genic	NA	NA	NA	NA	NA	NA	0.002456369181149	0.0382128832579335	1.52371333684114	0.50309735431825	1.31548089430476	72126	107384681	zeb2b	zinc finger E-box binding homeobox 2b	protein_coding	-	XM_015958054.3;XM_070549655.1;XM_070549658.1;XM_070549659.1
sex	Caudal fin	EDTA + TEtrimmer	multi	TE_00003978_3p12.1_11	META_chr3_0026231	chr3	NC_091743.1	84879812	84880210	+	DNA	DNA/TE_00003978	Genic	NA	NA	NA	NA	NA	NA	0.0012983736222942	0.02401890273946	1.23618091340728	0.384344098551796	1.00348340692067	62324	107384681	zeb2b	zinc finger E-box binding homeobox 2b	protein_coding	-	XM_015958054.3;XM_070549655.1;XM_070549658.1;XM_070549659.1
sex	Caudal fin	EDTA + TEtrimmer	multi	TE_00000563_3p12.1_1	META_chr3_0026235	chr3	NC_091743.1	84892160	84893154	+	Unknown	Unknown/TE_00000563	Genic	NA	NA	NA	NA	NA	NA	1.00010641836145e-09	1.08844915198338e-07	1.3005670192589	0.212879900234983	1.23469627583589	49380	107384681	zeb2b	zinc finger E-box binding homeobox 2b	protein_coding	-	XM_015958054.3;XM_070549655.1;XM_070549658.1;XM_070549659.1
sex	Caudal fin	EDTA + TEtrimmer	multi	TE_00005544_02_3p12.1_1	META_chr3_0026695	chr3	NC_091743.1	85706081	85706652	-	LTR	LTR/TE_00005544_02	Intergenic	NA	NA	NA	NA	NA	NA	0.0026398716200867	0.0400324457006977	1.55444374653479	0.516970908059362	1.188622396591	49462	107384683	LOC107384683	activin receptor type-2A	protein_coding	+	XM_015958055.3;XM_015958056.3
sex	Caudal fin	EDTA + TEtrimmer	multi	TE_00000172_LTR_3p12.1_2	META_chr3_0026872	chr3	NC_091743.1	85997372	85997919	+	LTR	LTR/TE_00000172_LTR	Genic	NA	NA	NA	NA	NA	NA	0.0003943620610378	0.0096931424926941	-1.80826123303112	0.510256453486128	-1.48996580721211	23406	107384690	LOC107384690	collagen alpha-2(V) chain	protein_coding	-	XM_015958064.3
sex	Caudal fin	EDTA + TEtrimmer	multi	TE_00001633_INT_01_3p12.1_68	META_chr3_0026893	chr3	NC_091743.1	86017852	86018127	+	DNA	DNA/TE_00001633_INT_01	Genic	NA	NA	NA	NA	NA	NA	0.0020969375091288	0.0342847682026916	-2.24076581477866	0.72843238820448	-1.78202218742875	3198	107384690	LOC107384690	collagen alpha-2(V) chain	protein_coding	-	XM_015958064.3
sex	Caudal fin	EDTA + TEtrimmer	multi	TE_00004169_3p12.1_10	META_chr3_0027454	chr3	NC_091743.1	87044812	87045115	+	DNA	DNA/TE_00004169	Genic	NA	NA	NA	NA	NA	NA	3.49002976940753e-05	0.0013305598720733	2.12654885534197	0.513797942285559	1.8633176935145	8564	107395347	pde5ab	phosphodiesterase 5A, cGMP-specific, b	protein_coding	+	XM_054734092.2;XM_054734093.2
sex	Caudal fin	EDTA + TEtrimmer	multi	TE_00002939_3p12.1_2	META_chr3_0027458	chr3	NC_091743.1	87052785	87054515	-	DNA	DNA/TE_00002939	Genic	NA	NA	NA	NA	NA	NA	0.0017747461121735	0.0303854693277201	1.72834465303697	0.552973468338121	1.35030949023893	1861	107384725	LOC107384725	uncharacterized LOC107384725	lncRNA	-	XR_001572891.3
sex	Caudal fin	EDTA + TEtrimmer	multi	TE_00001294_01_3p12.1_3	META_chr3_0027500	chr3	NC_091743.1	87104855	87106758	+	Unknown	Unknown/TE_00001294_01	Genic	NA	NA	NA	NA	NA	NA	0.0001887527335592	0.0053546775476356	1.20264806290146	0.322113776815037	1.04029056271954	46932	107395347	pde5ab	phosphodiesterase 5A, cGMP-specific, b	protein_coding	+	XM_054734102.2
sex	Caudal fin	EDTA + TEtrimmer	multi	TE_00005045_3p12.1_2	META_chr3_0027500	chr3	NC_091743.1	87106760	87107382	-	DNA	DNA/TE_00005045	Genic	NA	NA	NA	NA	NA	NA	8.79638068200404e-05	0.0028967466174574	1.58209326639043	0.403430802914437	1.36686322269822	48837	107395347	pde5ab	phosphodiesterase 5A, cGMP-specific, b	protein_coding	+	XM_054734102.2
sex	Caudal fin	EDTA + TEtrimmer	multi	TE_00003521_3p12.1_15	META_chr3_0027500	chr3	NC_091743.1	87107364	87107616	-	DNA	DNA/TE_00003521	Genic	NA	NA	NA	NA	NA	NA	0.0012576606925395	0.0234766252197039	1.40322354273962	0.435044689828513	1.12247366530797	49441	107395347	pde5ab	phosphodiesterase 5A, cGMP-specific, b	protein_coding	+	XM_054734102.2
sex	Caudal fin	EDTA + TEtrimmer	multi	TE_00002843_INT_3p12.1_8	META_chr3_0027518	chr3	NC_091743.1	87122206	87122691	-	LTR	LTR/TE_00002843_INT	Genic	NA	NA	NA	NA	NA	NA	0.0001042287120724	0.0033277056629005	1.57601453359978	0.406133744174142	1.37200415863439	37436	107395348	mad2l1	MAD2 mitotic arrest deficient-like 1 (yeast)	protein_coding	-	XM_015974714.3
sex	Caudal fin	EDTA + TEtrimmer	multi	TE_00004710_3p12.1_3	META_chr3_0027520	chr3	NC_091743.1	87126169	87128400	+	DNA	DNA/TE_00004710	Genic	NA	NA	NA	NA	NA	NA	0.0010521720347243	0.0206007277661601	1.9232685821655	0.587044011500605	1.64901011038876	31727	107395348	mad2l1	MAD2 mitotic arrest deficient-like 1 (yeast)	protein_coding	-	XM_015974714.3
sex	Caudal fin	EDTA + TEtrimmer	multi	TE_00005228_3p12.1_6	META_chr3_0027520	chr3	NC_091743.1	87129068	87132088	-	LINE	LINE/TE_00005228	Genic	NA	NA	NA	NA	NA	NA	1.57669992461606e-06	9.10893194087419e-05	1.4766241233448	0.307549261189465	1.34745165610841	28039	107395348	mad2l1	MAD2 mitotic arrest deficient-like 1 (yeast)	protein_coding	-	XM_015974714.3
sex	Caudal fin	EDTA + TEtrimmer	multi	TE_00003440_3p12.1_5	META_chr3_0027535	chr3	NC_091743.1	87153650	87153795	-	DNA	DNA/TE_00003440	Intergenic	NA	NA	NA	NA	NA	NA	9.943782421655582e-09	9.26805524020835e-07	1.32221478334682	0.230685180329044	1.24911120979223	6332	107395348	mad2l1	MAD2 mitotic arrest deficient-like 1 (yeast)	protein_coding	-	XM_015974714.3
sex	Caudal fin	EDTA + TEtrimmer	multi	TE_00004792_3p12.1_4	META_chr3_0027536	chr3	NC_091743.1	87153796	87153996	-	DNA	DNA/TE_00004792	Intergenic	NA	NA	NA	NA	NA	NA	3.8720411727623906e-09	3.85376053228132e-07	1.41534711821404	0.240314209460209	1.33844335959153	6131	107395348	mad2l1	MAD2 mitotic arrest deficient-like 1 (yeast)	protein_coding	-	XM_015974714.3
sex	Caudal fin	EDTA + TEtrimmer	multi	TE_00001417_01_3p11.2_1	META_chr3_0027681	chr3	NC_091743.1	87381573	87382131	+	DNA	DNA/TE_00001417_01	Intergenic	NA	NA	NA	NA	NA	NA	0.0004032118246835	0.0098586211710066	-1.40646043383022	0.397532873731802	-1.08916471766206	103425	107384730	ank2b	ankyrin 2b, neuronal	protein_coding	-	XM_070549713.1
sex	Caudal fin	EDTA + TEtrimmer	multi	TE_00001344_3p11.2_1	META_chr3_0027689	chr3	NC_091743.1	87393876	87395904	+	Unknown	Unknown/TE_00001344	Genic	NA	NA	NA	NA	NA	NA	0.0007511420131654	0.0160561477991847	-1.87953040215026	0.5576913952166	-1.44355993029661	89652	107384730	ank2b	ankyrin 2b, neuronal	protein_coding	-	XM_070549713.1
sex	Caudal fin	EDTA + TEtrimmer	multi	TE_00000968_3p11.2_1	META_chr3_0027733	chr3	NC_091743.1	87476373	87476881	+	DNA	DNA/TE_00000968	Genic	NA	NA	NA	NA	NA	NA	0.0025739174018355	0.0393611255743779	-1.90169629664468	0.630846829837156	-1.31660986982299	8675	107384730	ank2b	ankyrin 2b, neuronal	protein_coding	-	XM_070549713.1
sex	Caudal fin	EDTA + TEtrimmer	multi	TE_00000037_3p11.2_2	META_chr3_0027898	chr3	NC_091743.1	87756667	87757447	+	LTR	LTR/TE_00000037	Intergenic	NA	NA	NA	NA	NA	NA	0.0005229335651747	0.0121242696171669	-1.70305401375872	0.490974001767714	-1.38446858444117	2111	107384747	LOC107384747	tetraspanin-5	protein_coding	+	XM_015958184.3
sex	Caudal fin	EDTA + TEtrimmer	multi	TE_00004693_3p11.2_2	META_chr3_0028679	chr3	NC_091743.1	88982355	88982573	-	DNA	DNA/TE_00004693	Genic	NA	NA	NA	NA	NA	NA	0.0016796846979645	0.0291682817698108	-1.81980855277573	0.579242754444166	-1.39927669964746	7200	107384775	kirrel1a	kirre like nephrin family adhesion molecule 1a	protein_coding	-	XM_015958226.3;XM_015958227.3
sex	Caudal fin	EDTA + TEtrimmer	multi	TE_00003299_3p11.2_5	META_chr3_0028828	chr3	NC_091743.1	89205632	89205804	+	DNA	DNA/TE_00003299	Genic	NA	NA	NA	NA	NA	NA	1.59606417351693e-05	0.0006900512897467	2.1718664055568	0.503329977673913	1.98218494075463	5173	107384781	dock11	dedicator of cytokinesis 11	protein_coding	-	XM_054736296.2
sex	Caudal fin	EDTA + TEtrimmer	multi	TE_00005261_3p11.2_43	META_chr3_0028829	chr3	NC_091743.1	89206433	89207021	+	LINE	LINE/TE_00005261	Genic	NA	NA	NA	NA	NA	NA	4.20824749858997e-09	4.14218420146137e-07	2.77496247775145	0.472270318683866	2.60855522182016	5974	107384781	dock11	dedicator of cytokinesis 11	protein_coding	-	XM_054736296.2
sex	Caudal fin	EDTA + TEtrimmer	multi	TE_00005460_01_3p11.2_17	META_chr3_0028832	chr3	NC_091743.1	89207452	89208086	-	Unknown	Unknown/TE_00005460_01	Genic	NA	NA	NA	NA	NA	NA	2.55361165453591e-07	1.79242814129084e-05	1.87493286811418	0.36380143538124	1.73047153582635	5223	107384782	haus4	HAUS augmin-like complex, subunit 4	protein_coding	-	XM_054736447.2
sex	Caudal fin	EDTA + TEtrimmer	multi	TE_00003683_3p11.2_2	META_chr3_0028834	chr3	NC_091743.1	89208406	89208964	-	DNA	DNA/TE_00003683	Genic	NA	NA	NA	NA	NA	NA	8.17966704104891e-07	5.09585167399657e-05	2.90226914411483	0.588572456976522	2.89481755169588	4345	107384782	haus4	HAUS augmin-like complex, subunit 4	protein_coding	-	XM_054736447.2
sex	Caudal fin	EDTA + TEtrimmer	multi	TE_00005376_01_3p11.2_3	META_chr3_0028835	chr3	NC_091743.1	89209269	89209622	+	LINE	LINE/TE_00005376_01	Genic	NA	NA	NA	NA	NA	NA	2.30955570881732e-09	2.3805095280911e-07	2.13027004504093	0.356567074930901	2.01249893742863	3687	107384782	haus4	HAUS augmin-like complex, subunit 4	protein_coding	-	XM_054736447.2
sex	Caudal fin	EDTA + TEtrimmer	multi	TE_00004624_3p11.2_1	META_chr3_0028905	chr3	NC_091743.1	89316949	89317096	+	DNA	DNA/TE_00004624	Genic	NA	NA	NA	NA	NA	NA	1.59443978064784e-07	1.17033409862329e-05	2.77822561915172	0.530063609006653	2.64634336092103	13089	107384789	epdl1	ependymin-like 1	protein_coding	-	XM_070549809.1
sex	Caudal fin	EDTA + TEtrimmer	multi	TE_00000727_INT_3p11.2_18	META_chr3_0028906	chr3	NC_091743.1	89317941	89318399	-	LTR	LTR/TE_00000727_INT	Genic	NA	NA	NA	NA	NA	NA	0.0024363578785158	0.0380120101873569	1.42049353988215	0.468634108575879	1.0754701233867	11786	107384789	epdl1	ependymin-like 1	protein_coding	-	XM_070549809.1
sex	Caudal fin	EDTA + TEtrimmer	multi	TE_00001904_3p11.2_5	META_chr3_0028907	chr3	NC_091743.1	89320436	89320693	+	LTR	LTR/TE_00001904	Genic	NA	NA	NA	NA	NA	NA	0.0001530710932494	0.0045547648300413	1.48057518792765	0.391062365606791	1.27024448841545	9492	107384789	epdl1	ependymin-like 1	protein_coding	-	XM_070549809.1
sex	Caudal fin	EDTA + TEtrimmer	multi	TE_00003112_INT_3p11.2_9	META_chr3_0028907	chr3	NC_091743.1	89320692	89320860	+	LTR	LTR/TE_00003112_INT	Genic	NA	NA	NA	NA	NA	NA	4.68710815250667e-06	0.000235547529924	2.53470048692603	0.553630352914627	2.37241156017755	9325	107384789	epdl1	ependymin-like 1	protein_coding	-	XM_070549809.1
sex	Caudal fin	EDTA + TEtrimmer	multi	TE_00005583_3p11.2_6	META_chr3_0028908	chr3	NC_091743.1	89320943	89321526	+	LTR	LTR/TE_00005583	Genic	NA	NA	NA	NA	NA	NA	1.07611413161944e-05	0.000489286195899	1.56455284773557	0.355476336308102	1.40638442168672	8659	107384789	epdl1	ependymin-like 1	protein_coding	-	XM_070549809.1
sex	Caudal fin	EDTA + TEtrimmer	multi	TE_00005280_3p11.2_1	META_chr3_0028911	chr3	NC_091743.1	89327043	89328381	-	LINE	LINE/TE_00005280	Genic	NA	NA	NA	NA	NA	NA	3.66696798767712e-08	3.04420880415751e-06	1.21322843627497	0.220339276419418	1.14105157629079	1804	107384789	epdl1	ependymin-like 1	protein_coding	-	XM_070549809.1
sex	Caudal fin	EDTA + TEtrimmer	multi	TE_00002849_INT_3p11.2_2	META_chr3_0028912	chr3	NC_091743.1	89329344	89329584	-	LTR	LTR/TE_00002849_INT	Genic	NA	NA	NA	NA	NA	NA	1.27159159008154e-07	9.52955119419263e-06	2.13261145321069	0.403682444011267	1.97849891235351	601	107384789	epdl1	ependymin-like 1	protein_coding	-	XM_070549809.1
sex	Caudal fin	EDTA + TEtrimmer	multi	TE_00003657_3p11.2_3	META_chr3_0029144	chr3	NC_091743.1	89665398	89666296	-	DNA	DNA/TE_00003657	Intergenic	NA	NA	NA	NA	NA	NA	0.0026783012564259	0.0404263055888886	-1.80328637355026	0.600608183383345	-1.38657190468102	2867	107384796	cnih3	cornichon family AMPA receptor auxiliary protein 3	protein_coding	-	XM_070549760.1
sex	Caudal fin	EDTA + TEtrimmer	multi	TE_00005180_3p11.2_12	META_chr3_0029884	chr3	NC_091743.1	91227907	91230271	-	LINE	LINE/TE_00005180	Intergenic	NA	NA	NA	NA	NA	NA	0.0014167896552292	0.0257033436825017	-2.11863256514512	0.66389661545774	-1.84095155905947	8640	129153784	trnaa-agc	transfer RNA alanine (anticodon AGC)	tRNA	-	NA
sex	Caudal fin	EDTA + TEtrimmer	multi	TE_00005201_3p11.1_1	META_chr3_0030164	chr3	NC_091743.1	91747750	91748175	-	LINE	LINE/TE_00005201	Genic	NA	NA	NA	NA	NA	NA	0.0027728863635877	0.0413412148753077	-1.99996279004398	0.668469330150251	-1.69530046033546	14226	107395990	mcm9	minichromosome maintenance 9 homologous recombination repair factor	protein_coding	+	XM_015975482.3
sex	Caudal fin	EDTA + TEtrimmer	multi	TE_00002238_3p11.1_1	META_chr3_0030620	chr3	NC_091743.1	92579537	92579745	-	DNA	DNA/TE_00002238	Intergenic	NA	NA	NA	NA	NA	NA	0.0026871260939998	0.0405195307883177	-1.84057810221282	0.61323321585762	-1.40919487525483	5659	107395997	lratd1	LRAT domain containing 1	protein_coding	-	XM_015975492.3
sex	Caudal fin	EDTA + TEtrimmer	multi	TE_00005193_4p16.3_6	META_chr4_0001504	chr4	NC_091744.1	2796341	2798761	+	DNA	DNA/TE_00005193	Intergenic	NA	NA	NA	NA	NA	NA	5.85166688152801e-05	0.0020532985244973	1.38987331702177	0.345850276163007	1.21346881110174	76806	107391093	tppp2	tubulin polymerization-promoting protein family member 2	protein_coding	+	XM_054743549.2
sex	Caudal fin	EDTA + TEtrimmer	multi	TE_00000609_INT_01_4p16.3_4	META_chr4_0001534	chr4	NC_091744.1	2846354	2851064	+	LTR	LTR/TE_00000609_INT_01	Intergenic	NA	NA	NA	NA	NA	NA	0.0010932931643087	0.0211608443072752	2.19320354059162	0.67165978413045	1.53777141698212	126819	107391093	tppp2	tubulin polymerization-promoting protein family member 2	protein_coding	+	XM_054743549.2
sex	Caudal fin	EDTA + TEtrimmer	multi	TE_00005544_4p16.3_61	META_chr4_0001828	chr4	NC_091744.1	3287136	3301874	+	DNA	DNA/TE_00005544	Genic	NA	NA	NA	NA	NA	NA	0.0007350735120856	0.0158168560490818	-1.23596640970734	0.366087333723876	-1.00828998581027	283141	107391070	LOC107391070	zeta-sarcoglycan	protein_coding	+	XM_015968123.3;XM_070550008.1
sex	Caudal fin	EDTA + TEtrimmer	multi	TE_00000175_LTR_4p16.3_1	META_chr4_0002191	chr4	NC_091744.1	4007193	4009846	-	LTR	LTR/TE_00000175_LTR	Genic	NA	NA	NA	NA	NA	NA	0.0023396580797285	0.0369828284980503	1.24837382212473	0.410198255713299	1.01300994873732	8317	107390926	LOC107390926	sialic acid synthase-like	transcribed_pseudogene	+	XR_001573588.3
sex	Caudal fin	EDTA + TEtrimmer	multi	TE_00005193_4p16.3_9	META_chr4_0002252	chr4	NC_091744.1	4124519	4127200	-	DNA	DNA/TE_00005193	Genic	NA	NA	NA	NA	NA	NA	0.0005502737172467	0.0126053289684245	-1.38326286874076	0.400364434452221	-1.13785772469955	1203	107390874	micu3a	mitochondrial calcium uptake family, member 3a	protein_coding	+	XM_054743563.2;XM_054743564.2;XM_054743565.2;XM_054743566.2;XM_054743568.2;XM_054743569.2;XM_054743571.2;XM_054743572.2
sex	Caudal fin	EDTA + TEtrimmer	multi	TE_00005544_4p16.3_77	META_chr4_0002282	chr4	NC_091744.1	4181044	4181389	-	DNA	DNA/TE_00005544	Genic	NA	NA	NA	NA	NA	NA	0.0003455598595375	0.0087158436161366	-1.50722639288684	0.421188365715445	-1.26171259892819	12552	129164492	LOC129164492	small nucleolar RNA U3	snoRNA	+	XR_008564063.1
sex	Caudal fin	EDTA + TEtrimmer	multi	TE_00001746_02_4p16.2_1	META_chr4_0002959	chr4	NC_091744.1	5544036	5545029	-	DNA	DNA/TE_00001746_02	Genic	NA	NA	NA	NA	NA	NA	0.0030669904093159	0.0444994088760958	-1.40466674598761	0.474398497686776	-1.03136233214289	17320	107390552	crebbpa	CREB binding protein a	protein_coding	-	XM_015967351.3;XM_015967367.3;XM_015967373.3;XM_070550020.1
sex	Caudal fin	EDTA + TEtrimmer	multi	TE_00001063_LTR_4p16.2_1	META_chr4_0002964	chr4	NC_091744.1	5550668	5551147	+	LTR	LTR/TE_00001063_LTR	Genic	NA	NA	NA	NA	NA	NA	0.0010902924097498	0.0211218514372166	-1.4466152125122	0.442914528182954	-1.14368605161554	11202	107390552	crebbpa	CREB binding protein a	protein_coding	-	XM_015967351.3;XM_015967367.3;XM_015967373.3;XM_070550020.1
sex	Caudal fin	EDTA + TEtrimmer	multi	TE_00004420_4p16.2_4	META_chr4_0003074	chr4	NC_091744.1	5768985	5769982	+	DNA	DNA/TE_00004420	Genic	NA	NA	NA	NA	NA	NA	0.0024458976283841	0.0381108786292623	-1.90972834020365	0.6302826334852	-1.37700681588108	4166	107390497	LOC107390497	procollagen galactosyltransferase 1	protein_coding	+	XM_015967247.3
sex	Caudal fin	EDTA + TEtrimmer	multi	TE_00002198_4p16.2_3	META_chr4_0003134	chr4	NC_091744.1	5877096	5877528	+	Unknown	Unknown/TE_00002198	Intergenic	NA	NA	NA	NA	NA	NA	7.6813976142208e-05	0.0025770680930292	-2.53247915721668	0.640464483903416	-3.24100065401385	7141	107390436	LOC107390436	phospholipid phosphatase 3	protein_coding	-	XM_015967138.3
sex	Caudal fin	EDTA + TEtrimmer	multi	TE_00001549_LTR_4p16.2_1	META_chr4_0003135	chr4	NC_091744.1	5879103	5879284	+	LTR	LTR/TE_00001549_LTR	Genic	NA	NA	NA	NA	NA	NA	4.0218069457664e-06	0.0002068700045321	-2.7317002253713	0.592527281260652	-2.64397053071822	5385	107390436	LOC107390436	phospholipid phosphatase 3	protein_coding	-	XM_015967138.3
sex	Caudal fin	EDTA + TEtrimmer	multi	TE_00001203_INT_4p16.2_2	META_chr4_0003136	chr4	NC_091744.1	5879442	5879612	+	Unknown	Unknown/TE_00001203_INT	Genic	NA	NA	NA	NA	NA	NA	0.0008407090928621	0.0174855735429782	-1.65006249924736	0.494173924821542	-1.29779161957323	5057	107390436	LOC107390436	phospholipid phosphatase 3	protein_coding	-	XM_015967138.3
sex	Caudal fin	EDTA + TEtrimmer	multi	TE_00003978_4p16.1_1	META_chr4_0003203	chr4	NC_091744.1	5996512	5996883	-	DNA	DNA/TE_00003978	Intergenic	NA	NA	NA	NA	NA	NA	2.2794995645483e-06	0.0001257682469688	2.61621779308875	0.553471873517404	2.631734916395	3172	129164230	LOC129164230	CMRF35-like molecule 1	protein_coding	-	XM_070550621.1;XM_070550622.1
sex	Caudal fin	EDTA + TEtrimmer	multi	TE_00000585_INT_4p16.1_1	META_chr4_0003204	chr4	NC_091744.1	5997072	5997472	-	LTR	LTR/TE_00000585_INT	Intergenic	NA	NA	NA	NA	NA	NA	0.0014606004005295	0.0262468155988372	1.94162574800532	0.61011370787326	1.63650850867169	3732	129164230	LOC129164230	CMRF35-like molecule 1	protein_coding	-	XM_070550621.1;XM_070550622.1
sex	Caudal fin	EDTA + TEtrimmer	multi	TE_00002027_02_4p16.1_1	META_chr4_0003310	chr4	NC_091744.1	6231965	6233125	-	DNA	DNA/TE_00002027_02	Genic	NA	NA	NA	NA	NA	NA	0.0004950998543455	0.0116071001754748	1.6343967960993	0.469196702343001	1.37164727619776	16782	107390359	LOC107390359	complement C3	protein_coding	-	XM_015967015.2
sex	Caudal fin	EDTA + TEtrimmer	multi	TE_00005260_4p16.1_2	META_chr4_0003519	chr4	NC_091744.1	6589257	6595250	-	LINE	LINE/TE_00005260	Intergenic	NA	NA	NA	NA	NA	NA	0.0007886915779616	0.0166625682515428	-2.20444375896026	0.656722944496443	-1.69802151857345	1251	107396440	cwc25	CWC25 spliceosome associated protein homolog	protein_coding	-	XM_015976177.3
sex	Caudal fin	EDTA + TEtrimmer	multi	TE_00004805_INT_01_4p16.1_6	META_chr4_0004366	chr4	NC_091744.1	8205921	8206112	-	Unknown	Unknown/TE_00004805_INT_01	Intergenic	NA	NA	NA	NA	NA	NA	0.0007074109423083	0.0153605135104799	-1.89757626294965	0.560303976528226	-1.59216613800991	17598	107390049	thumpd1	THUMP domain containing 1	protein_coding	-	XM_015966540.3
sex	Caudal fin	EDTA + TEtrimmer	multi	TE_00001832_4p16.1_18	META_chr4_0004542	chr4	NC_091744.1	8575127	8576741	+	DNA	DNA/TE_00001832	Genic	NA	NA	NA	NA	NA	NA	0.0016250029722919	0.0284400748992789	-2.00632774019029	0.636650301184036	-1.88331407917322	43240	129164233	LOC129164233	spectrin alpha chain, non-erythrocytic 1-like	protein_coding	+	XM_070550064.1
sex	Caudal fin	EDTA + TEtrimmer	multi	TE_00004975_4p16.1_1	META_chr4_0004657	chr4	NC_091744.1	8772447	8777469	+	LTR	LTR/TE_00004975	Intergenic	NA	NA	NA	NA	NA	NA	3.1186183928484504e-09	3.14481243810665e-07	3.39180869411504	0.572435006044351	3.56690836662473	25110	107389975	LOC107389975	neuropeptide Y receptor type 2	protein_coding	-	XM_015966431.3
sex	Caudal fin	EDTA + TEtrimmer	multi	TE_00000127_INT_4p16.1_11	META_chr4_0004659	chr4	NC_091744.1	8779532	8782208	-	Unknown	Unknown/TE_00000127_INT	Intergenic	NA	NA	NA	NA	NA	NA	0.0018027030930804	0.03076084761698	1.95763159385937	0.627255580935008	1.47501958780639	28397	107389966	LOC107389966	beta-1,3-N-acetylglucosaminyltransferase lunatic fringe	protein_coding	+	XM_015966408.3;XM_015966417.3
sex	Caudal fin	EDTA + TEtrimmer	multi	TE_00004190_INT_01_4p16.1_1	META_chr4_0004662	chr4	NC_091744.1	8787322	8796109	-	LTR	LTR/TE_00004190_INT_01	Intergenic	NA	NA	NA	NA	NA	NA	3.06986412584431e-38	3.82276615075487e-35	4.73187362232621	0.365976257339386	4.67570407959299	14496	107389966	LOC107389966	beta-1,3-N-acetylglucosaminyltransferase lunatic fringe	protein_coding	+	XM_015966408.3;XM_015966417.3
sex	Caudal fin	EDTA + TEtrimmer	multi	TE_00000119_01_4p16.1_31	META_chr4_0004663	chr4	NC_091744.1	8796416	8796628	+	DNA	DNA/TE_00000119_01	Intergenic	NA	NA	NA	NA	NA	NA	6.59760948997163e-11	8.5126650060246e-09	3.74616595849522	0.573726679560389	7.08276791432561	13977	107389966	LOC107389966	beta-1,3-N-acetylglucosaminyltransferase lunatic fringe	protein_coding	+	XM_015966408.3;XM_015966417.3
sex	Caudal fin	EDTA + TEtrimmer	multi	TE_00000053_4p16.1_3	META_chr4_0004663	chr4	NC_091744.1	8796631	8796865	-	DNA	DNA/TE_00000053	Intergenic	NA	NA	NA	NA	NA	NA	1.27261080573259e-05	0.0005673873289238	3.01127739802166	0.689906393674843	6.17406919494563	13740	107389966	LOC107389966	beta-1,3-N-acetylglucosaminyltransferase lunatic fringe	protein_coding	+	XM_015966408.3;XM_015966417.3
sex	Caudal fin	EDTA + TEtrimmer	multi	TE_00000242_4p16.1_1	META_chr4_0004663	chr4	NC_091744.1	8796866	8797217	-	DNA	DNA/TE_00000242	Intergenic	NA	NA	NA	NA	NA	NA	1.90990912573112e-06	0.0001077104429966	2.95850339778601	0.62117800811576	6.13538408726972	13388	107389966	LOC107389966	beta-1,3-N-acetylglucosaminyltransferase lunatic fringe	protein_coding	+	XM_015966408.3;XM_015966417.3
sex	Caudal fin	EDTA + TEtrimmer	multi	TE_00001901_4p16.1_3	META_chr4_0004663	chr4	NC_091744.1	8797263	8798726	-	DNA	DNA/TE_00001901	Intergenic	NA	NA	NA	NA	NA	NA	3.86590844877736e-15	8.84632195718943e-13	3.99109920088443	0.507825044806272	4.20590743926402	11879	107389966	LOC107389966	beta-1,3-N-acetylglucosaminyltransferase lunatic fringe	protein_coding	+	XM_015966408.3;XM_015966417.3
sex	Caudal fin	EDTA + TEtrimmer	multi	TE_00005460_01_4p16.1_17	META_chr4_0004672	chr4	NC_091744.1	8816453	8816679	-	Unknown	Unknown/TE_00005460_01	Genic	NA	NA	NA	NA	NA	NA	8.42292909236879e-05	0.0027883410273878	1.79163449788066	0.455650531578767	1.55106306906723	5848	107389966	LOC107389966	beta-1,3-N-acetylglucosaminyltransferase lunatic fringe	protein_coding	+	XM_015966408.3;XM_015966417.3
sex	Caudal fin	EDTA + TEtrimmer	multi	TE_00005386_4p16.1_1	META_chr4_0004673	chr4	NC_091744.1	8817247	8817724	-	Unknown	Unknown/TE_00005386	Genic	NA	NA	NA	NA	NA	NA	4.60595683661451e-05	0.0016783298045141	1.91375575595823	0.469659660794001	1.63699857899702	6642	107389966	LOC107389966	beta-1,3-N-acetylglucosaminyltransferase lunatic fringe	protein_coding	+	XM_015966408.3;XM_015966417.3
sex	Caudal fin	EDTA + TEtrimmer	multi	TE_00001633_INT_01_4p16.1_49	META_chr4_0004676	chr4	NC_091744.1	8819621	8819749	-	DNA	DNA/TE_00001633_INT_01	Intergenic	NA	NA	NA	NA	NA	NA	2.66334850640977e-59	1.05638266017939e-55	2.38755784385384	0.147024266850926	2.37054363434542	9016	107389966	LOC107389966	beta-1,3-N-acetylglucosaminyltransferase lunatic fringe	protein_coding	+	XM_015966408.3;XM_015966417.3
sex	Caudal fin	EDTA + TEtrimmer	multi	TE_00005327_4p16.1_12	META_chr4_0004676	chr4	NC_091744.1	8819746	8820025	+	Unknown	Unknown/TE_00005327	Intergenic	NA	NA	NA	NA	NA	NA	1.3441602289293299e-83	1.30862552033182e-79	2.33436764438858	0.120505565709638	2.32090141000238	9141	107389966	LOC107389966	beta-1,3-N-acetylglucosaminyltransferase lunatic fringe	protein_coding	+	XM_015966408.3;XM_015966417.3
sex	Caudal fin	EDTA + TEtrimmer	multi	TE_00002715_INT_4p16.1_3	META_chr4_0004931	chr4	NC_091744.1	9317466	9317975	+	LTR	LTR/TE_00002715_INT	Genic	NA	NA	NA	NA	NA	NA	0.0030630353447333	0.0444661218839883	-1.40351787278876	0.473946876578443	-1.00735409804183	8718	107389755	LOC107389755	lysophosphatidic acid receptor 2	protein_coding	-	XM_015966094.3
sex	Caudal fin	EDTA + TEtrimmer	multi	TE_00005248_02_4p16.1_12	META_chr4_0005081	chr4	NC_091744.1	9622201	9623327	-	PLE	PLE/TE_00005248_02	Intergenic	NA	NA	NA	NA	NA	NA	7.16513929421927e-08	5.6255798922033e-06	-1.53600329000937	0.285132538514016	-1.43254403181626	7843	139069700	LOC139069700	uncharacterized LOC139069700	lncRNA	+	XR_011520394.1
sex	Caudal fin	EDTA + TEtrimmer	multi	TE_00005180_4p16.1_5	META_chr4_0005088	chr4	NC_091744.1	9629463	9630982	-	LINE	LINE/TE_00005180	Intergenic	NA	NA	NA	NA	NA	NA	6.61125029967327e-05	0.002264913682318	-1.46751881436671	0.367812172456588	-1.28264730831106	188	139069700	LOC139069700	uncharacterized LOC139069700	lncRNA	+	XR_011520394.1
sex	Caudal fin	EDTA + TEtrimmer	multi	TE_00005277_4p16.1_9	META_chr4_0005670	chr4	NC_091744.1	10787769	10788972	-	PLE	PLE/TE_00005277	Intergenic	NA	NA	NA	NA	NA	NA	0.000271690810194	0.007180629872976	-1.56293464145482	0.429271974527718	-1.29768924846936	13711	107389559	smad1	SMAD family member 1	protein_coding	-	XM_015965752.3
sex	Caudal fin	EDTA + TEtrimmer	multi	TE_00001633_INT_01_4p15.33_5	META_chr4_0006025	chr4	NC_091744.1	11483980	11484274	-	DNA	DNA/TE_00001633_INT_01	Genic	NA	NA	NA	NA	NA	NA	0.002282172978201	0.0363694149674863	-1.60572756680203	0.526326539576395	-1.20395162214307	5999	107389437	inpp4b	inositol polyphosphate-4-phosphatase type II B	protein_coding	+	XM_015965588.3
sex	Caudal fin	EDTA + TEtrimmer	multi	TE_00005525_4p15.33_2	META_chr4_0006040	chr4	NC_091744.1	11509032	11509864	+	LTR	LTR/TE_00005525	Genic	NA	NA	NA	NA	NA	NA	0.0010303643013737	0.0202912419571004	-1.24614897922529	0.379680182702658	-1.01584161438841	31051	107389437	inpp4b	inositol polyphosphate-4-phosphatase type II B	protein_coding	+	XM_015965588.3
sex	Caudal fin	EDTA + TEtrimmer	multi	TE_00003041_01_4p15.33_1	META_chr4_0006090	chr4	NC_091744.1	11588621	11595286	-	DNA	DNA/TE_00003041_01	Genic	NA	NA	NA	NA	NA	NA	0.0002950921848186	0.0076871837160288	-1.68224774397042	0.464764439100659	-1.35854695247068	64731	129164494	LOC129164494	small nucleolar RNA U3	snoRNA	+	XR_008564065.1
sex	Caudal fin	EDTA + TEtrimmer	multi	TE_00005276_4p15.33_4	META_chr4_0006142	chr4	NC_091744.1	11661982	11662366	-	LINE	LINE/TE_00005276	Genic	NA	NA	NA	NA	NA	NA	0.0013954160657561	0.0254059669013875	-1.38028894133781	0.431934535967928	-1.09399818109416	1965	129164494	LOC129164494	small nucleolar RNA U3	snoRNA	+	XR_008564065.1
sex	Caudal fin	EDTA + TEtrimmer	multi	TE_00003978_4p15.33_2	META_chr4_0006378	chr4	NC_091744.1	12038130	12038518	+	DNA	DNA/TE_00003978	Genic	NA	NA	NA	NA	NA	NA	0.0002914794126463	0.0076097301948122	-2.10575928460886	0.581258741896782	-1.72333732248427	20761	107389332	fam13a	family with sequence similarity 13 member A	protein_coding	-	XM_015965428.3;XM_015965436.3
sex	Caudal fin	EDTA + TEtrimmer	multi	TE_00004386_INT_4p15.33_1	META_chr4_0006394	chr4	NC_091744.1	12094661	12106778	-	LTR	LTR/TE_00004386_INT	Intergenic	NA	NA	NA	NA	NA	NA	0.000479821277823	0.0113058350461224	-3.16711847030982	0.907022353573115	-2.1183537117237	32567	129164243	LOC129164243	uncharacterized LOC129164243	protein_coding	+	XM_054743668.2;XM_054743669.2
sex	Caudal fin	EDTA + TEtrimmer	multi	TE_00000968_4p15.33_5	META_chr4_0006842	chr4	NC_091744.1	13448950	13449485	+	DNA	DNA/TE_00000968	Genic	NA	NA	NA	NA	NA	NA	0.0033689692424159	0.0474286386366249	-1.49538518215971	0.510039902281015	-1.09632490866362	58677	107389159	cntln	centlein, centrosomal protein	protein_coding	-	XM_015965167.2
sex	Caudal fin	EDTA + TEtrimmer	multi	TE_00001693_4p15.33_10	META_chr4_0007111	chr4	NC_091744.1	14020629	14021737	-	DNA	DNA/TE_00001693	Genic	NA	NA	NA	NA	NA	NA	2.02037422892073e-07	1.44823237565983e-05	2.39283514587493	0.460386091232935	2.22485571681463	582	107389111	LOC107389111	tetratricopeptide repeat protein 39B	protein_coding	+	XM_015965063.3
sex	Caudal fin	EDTA + TEtrimmer	multi	TE_00000531_4p15.33_1	META_chr4_0007134	chr4	NC_091744.1	14085909	14087218	-	DNA	DNA/TE_00000531	Intergenic	NA	NA	NA	NA	NA	NA	0.0001846455980143	0.0052696530845012	1.93670700472361	0.517954204089715	1.63912055326727	12510	139069735	LOC139069735	uncharacterized LOC139069735	lncRNA	-	XR_011520425.1
sex	Caudal fin	EDTA + TEtrimmer	multi	TE_00005440_4p15.33_1	META_chr4_0007191	chr4	NC_091744.1	14213718	14218943	+	Unknown	Unknown/TE_00005440	Intergenic	NA	NA	NA	NA	NA	NA	3.4276361601024e-10	4.01610953673618e-08	3.51129149352765	0.559293199880058	3.51060541842236	10056	139069595	LOC139069595	uncharacterized LOC139069595	protein_coding	+	XM_070550122.1
sex	Caudal fin	EDTA + TEtrimmer	multi	TE_00000481_LTR_4p15.32_1	META_chr4_0008201	chr4	NC_091744.1	16364015	16374610	+	LTR	LTR/TE_00000481_LTR	Genic	NA	NA	NA	NA	NA	NA	0.0001922573244244	0.0054325122393822	1.33089993175962	0.356907347366472	1.13517328443524	38173	107373155	LOC107373155	caskin-1	protein_coding	-	XM_054737736.2
sex	Caudal fin	EDTA + TEtrimmer	multi	TE_00004335_4p15.32_3	META_chr4_0008660	chr4	NC_091744.1	17277629	17278129	-	Unknown	Unknown/TE_00004335	Intergenic	NA	NA	NA	NA	NA	NA	0.0028735453329425	0.0424144980921986	-1.38269344354158	0.463843024509583	-1.05386000582236	3454	107388442	npy2r	neuropeptide Y receptor Y2	protein_coding	+	XM_054743737.2
sex	Caudal fin	EDTA + TEtrimmer	multi	TE_00005327_4p15.32_15	META_chr4_0008685	chr4	NC_091744.1	17327762	17328015	+	Unknown	Unknown/TE_00005327	Genic	NA	NA	NA	NA	NA	NA	0.0031154266636132	0.044933017576433	-1.32495700066092	0.448209146543113	-1.05525899178301	7261	107397062	LOC107397062	PDZ and LIM domain protein 3	protein_coding	-	XM_054743781.2
sex	Caudal fin	EDTA + TEtrimmer	multi	TE_00000092_01_4p15.32_24	META_chr4_0008693	chr4	NC_091744.1	17341077	17341439	-	DNA	DNA/TE_00000092_01	Genic	NA	NA	NA	NA	NA	NA	0.0001206036653598	0.0037480231371785	-1.23878310693593	0.322188991497226	-1.0779950308634	10927	107397059	sorbs2a	sorbin and SH3 domain containing 2a	protein_coding	-	XM_054743773.2;XM_070550148.1
sex	Caudal fin	EDTA + TEtrimmer	multi	TE_00001536_LTR_4p15.31_2	META_chr4_0009654	chr4	NC_091744.1	19812720	19820690	-	LTR	LTR/TE_00001536_LTR	Intergenic	NA	NA	NA	NA	NA	NA	1.04748229150588e-15	2.54947667186244e-13	-1.69497248551635	0.211312547750905	-1.64517665294103	62481	107388347	tll1	tolloid-like 1	protein_coding	-	XM_070550185.1
sex	Caudal fin	EDTA + TEtrimmer	multi	TE_00000779_4p15.31_4	META_chr4_0009654	chr4	NC_091744.1	19846835	19853860	+	DNA	DNA/TE_00000779	Intergenic	NA	NA	NA	NA	NA	NA	0.0004870844162349	0.0114581731871935	-1.88443647005808	0.540299869084405	-1.53129694262294	96596	107388347	tll1	tolloid-like 1	protein_coding	-	XM_070550185.1
sex	Caudal fin	EDTA + TEtrimmer	multi	TE_00005628_4p15.31_2	META_chr4_0009654	chr4	NC_091744.1	20035854	20045676	-	DNA	DNA/TE_00005628	Intergenic	NA	NA	NA	NA	NA	NA	0.0003689538624727	0.0091845170004402	-1.47027341594199	0.412841677344159	-1.23327203811644	285615	107388347	tll1	tolloid-like 1	protein_coding	-	XM_070550185.1
sex	Caudal fin	EDTA + TEtrimmer	multi	TE_00001536_LTR_4p15.31_18	META_chr4_0009654	chr4	NC_091744.1	20520773	20526360	-	LTR	LTR/TE_00001536_LTR	Intergenic	NA	NA	NA	NA	NA	NA	1.66220220947217e-06	9.51917427897295e-05	-1.32739514790746	0.277078872659491	-1.22041214049353	142923	139069739	LOC139069739	uncharacterized LOC139069739	protein_coding	-	XM_070550634.1
sex	Caudal fin	EDTA + TEtrimmer	multi	TE_00003815_INT_4p15.31_3	META_chr4_0009711	chr4	NC_091744.1	20866971	20875325	-	LTR	LTR/TE_00003815_INT	Intergenic	NA	NA	NA	NA	NA	NA	7.77224849635042e-05	0.0026043355318246	1.21635989135565	0.307836620991972	1.0721667535438	1214	129160810	LOC129160810	uncharacterized LOC129160810	lncRNA	+	XR_008561294.2
sex	Caudal fin	EDTA + TEtrimmer	multi	TE_00001536_LTR_4p15.2_3	META_chr4_0009829	chr4	NC_091744.1	22005635	22011792	+	LTR	LTR/TE_00001536_LTR	Intergenic	NA	NA	NA	NA	NA	NA	0.0018395883289189	0.0312310071846199	-1.84774611997313	0.593181175992316	-1.36252493153708	127934	139069704	LOC139069704	uncharacterized LOC139069704	lncRNA	+	XR_011520399.1
sex	Caudal fin	EDTA + TEtrimmer	multi	TE_00004387_INT_4p15.2_1	META_chr4_0009835	chr4	NC_091744.1	22435531	22447625	-	LTR	LTR/TE_00004387_INT	Intergenic	NA	NA	NA	NA	NA	NA	0.0001202094651326	0.0037390276038288	-1.44625164083242	0.376069942088808	-1.20834671688784	557830	139069704	LOC139069704	uncharacterized LOC139069704	lncRNA	+	XR_011520399.1
sex	Caudal fin	EDTA + TEtrimmer	multi	TE_00004387_INT_4p15.2_2	META_chr4_0009938	chr4	NC_091744.1	27351897	27363975	+	LTR	LTR/TE_00004387_INT	Intergenic	NA	NA	NA	NA	NA	NA	0.000404781198977	0.0098889026865623	-1.8188721110191	0.514249214344401	-1.29765149644094	2177190	107373982	LOC107373982	piggyBac transposable element-derived protein 2-like	protein_coding	+	XM_015942123.2
sex	Caudal fin	EDTA + TEtrimmer	multi	TE_00004386_INT_4p14_1	META_chr4_0010335	chr4	NC_091744.1	38526524	38538634	+	LTR	LTR/TE_00004386_INT	Intergenic	NA	NA	NA	NA	NA	NA	1.07563921793561e-06	6.46421745943658e-05	-2.53002901965879	0.518738720015243	-2.24445587929976	160368	129162842	LOC129162842	uncharacterized LOC129162842	protein_coding	+	XM_070550642.1
sex	Caudal fin	EDTA + TEtrimmer	multi	TE_00004700_4p12_1	META_chr4_0010571	chr4	NC_091744.1	46045792	46052276	-	DNA	DNA/TE_00004700	Intergenic	NA	NA	NA	NA	NA	NA	0.0023192190562271	0.0367927829525923	-1.86792159805799	0.61324122942709	-1.36184152947401	13966	107373411	LOC107373411	zinc finger protein OZF	protein_coding	+	XM_054737493.2;XM_054737494.2
sex	Caudal fin	EDTA + TEtrimmer	multi	TE_00000675_INT_01_4p12_2	META_chr4_0010580	chr4	NC_091744.1	46081168	46081432	+	DNA	DNA/TE_00000675_INT_01	Genic	NA	NA	NA	NA	NA	NA	0.0001498339495102	0.004483380084088	-2.23191075986067	0.588685823889835	-2.03360179326156	4817	129160610	LOC129160610	uncharacterized LOC129160610	protein_coding	-	XM_070550199.1
sex	Caudal fin	EDTA + TEtrimmer	multi	TE_00005568_4p12_1	META_chr4_0010580	chr4	NC_091744.1	46081970	46082259	+	DNA	DNA/TE_00005568	Genic	NA	NA	NA	NA	NA	NA	0.0003648564547025	0.0091007709489819	-1.4926124937448	0.418769719118133	-1.25029339979138	3990	129160610	LOC129160610	uncharacterized LOC129160610	protein_coding	-	XM_070550199.1
sex	Caudal fin	EDTA + TEtrimmer	multi	TE_00001189_4p12_1	META_chr4_0010583	chr4	NC_091744.1	46094246	46094569	-	Unknown	Unknown/TE_00001189	Genic	NA	NA	NA	NA	NA	NA	0.0002140070017912	0.0059404971062276	-1.16406056159183	0.31445110338453	-1.00494931143202	7997	129160610	LOC129160610	uncharacterized LOC129160610	protein_coding	-	XM_070550199.1
sex	Caudal fin	EDTA + TEtrimmer	multi	TE_00005260_4p12_3	META_chr4_0010593	chr4	NC_091744.1	46111573	46115955	+	LINE	LINE/TE_00005260	Genic	NA	NA	NA	NA	NA	NA	9.85029372316814e-07	5.99708729619967e-05	-1.14571330352286	0.234076723141834	-1.05976513977007	25324	129160610	LOC129160610	uncharacterized LOC129160610	protein_coding	-	XM_070550199.1
sex	Caudal fin	EDTA + TEtrimmer	multi	TE_00000823_LTR_02_4p12_1	META_chr4_0010595	chr4	NC_091744.1	46118563	46118736	+	LINE	LINE/TE_00000823_LTR_02	Genic	NA	NA	NA	NA	NA	NA	0.0001087572909135	0.0034509735699313	-1.26717296931717	0.327420076688453	-1.10633340496506	25575	107373636	LOC107373636	INSC spindle orientation adaptor protein	protein_coding	-	XM_070550201.1
sex	Caudal fin	EDTA + TEtrimmer	multi	TE_00002495_4p12_1	META_chr4_0010604	chr4	NC_091744.1	46138586	46138809	+	DNA	DNA/TE_00002495	Genic	NA	NA	NA	NA	NA	NA	5.80721243088836e-06	0.0002849932542397	-2.49555664686575	0.55049575432014	-2.39025793381744	5502	107373636	LOC107373636	INSC spindle orientation adaptor protein	protein_coding	-	XM_070550201.1
sex	Caudal fin	EDTA + TEtrimmer	multi	TE_00005269_01_4p12_1	META_chr4_0010617	chr4	NC_091744.1	46163038	46163478	+	LINE	LINE/TE_00005269_01	Genic	NA	NA	NA	NA	NA	NA	0.0002050899643846	0.0057345938553214	-1.27267066379102	0.342791870576845	-1.08796779283676	2845	107373636	LOC107373636	INSC spindle orientation adaptor protein	protein_coding	-	XM_070550202.1
sex	Caudal fin	EDTA + TEtrimmer	multi	TE_00005248_02_4p12_2	META_chr4_0010635	chr4	NC_091744.1	46200022	46200416	-	PLE	PLE/TE_00005248_02	Genic	NA	NA	NA	NA	NA	NA	0.0002769535235946	0.0072891390387809	-1.29389352747069	0.355860786744687	-1.09602179335965	9236	107373636	LOC107373636	INSC spindle orientation adaptor protein	protein_coding	-	XM_054737500.2
sex	Caudal fin	EDTA + TEtrimmer	multi	TE_00002341_INT_4p12_1	META_chr4_0010687	chr4	NC_091744.1	46416784	46420084	+	LTR	LTR/TE_00002341_INT	Intergenic	NA	NA	NA	NA	NA	NA	3.19988598713235e-05	0.0012362272371355	-1.66436201711089	0.400206914793222	-1.46517801669466	2612	107396929	ric3b	RIC3 acetylcholine receptor chaperone b	protein_coding	-	XM_015976777.3;XM_054737488.2;XM_070550203.1;XM_070550204.1
sex	Caudal fin	EDTA + TEtrimmer	multi	TE_00002127_INT_4p12_2	META_chr4_0010689	chr4	NC_091744.1	46421207	46433029	+	Unknown	Unknown/TE_00002127_INT	Intergenic	NA	NA	NA	NA	NA	NA	0.000751526280852	0.0160611559507092	-1.93469032142447	0.574082368300746	-1.48056829522993	7035	107396929	ric3b	RIC3 acetylcholine receptor chaperone b	protein_coding	-	XM_015976777.3;XM_054737488.2;XM_070550203.1;XM_070550204.1
sex	Caudal fin	EDTA + TEtrimmer	multi	TE_00001135_LTR_4p12_1	META_chr4_0010693	chr4	NC_091744.1	46446038	46446434	+	LTR	LTR/TE_00001135_LTR	Intergenic	NA	NA	NA	NA	NA	NA	0.0001115594204638	0.0035179980731211	-2.33741887019263	0.604926932909342	-2.21584093033586	30021	107396927	LOC107396927	rhombotin-1	protein_coding	-	XM_015976773.3
sex	Caudal fin	EDTA + TEtrimmer	multi	TE_00000727_INT_4p12_3	META_chr4_0010703	chr4	NC_091744.1	46462785	46463207	+	LTR	LTR/TE_00000727_INT	Genic	NA	NA	NA	NA	NA	NA	7.24607737347455e-05	0.0024502586614465	-1.14067778966368	0.287465016546423	-1.00932256945683	13248	107396927	LOC107396927	rhombotin-1	protein_coding	-	XM_015976773.3
sex	Caudal fin	EDTA + TEtrimmer	multi	TE_00005170_4p12_1	META_chr4_0010733	chr4	NC_091744.1	46517745	46518683	-	LINE	LINE/TE_00005170	Intergenic	NA	NA	NA	NA	NA	NA	0.0007015654828903	0.0152645369146061	-1.76596635195273	0.521092871648638	-1.32808215779464	16612	139069618	LOC139069618	uncharacterized LOC139069618	protein_coding	-	XM_070550205.1;XM_070550206.1
sex	Caudal fin	EDTA + TEtrimmer	multi	TE_00003060_LTR_02_4p12_11	META_chr4_0010837	chr4	NC_091744.1	46802165	46807857	+	Unknown	Unknown/TE_00003060_LTR_02	Intergenic	NA	NA	NA	NA	NA	NA	6.59112194516219e-14	1.3218285231297898e-11	3.56780073816762	0.475975334020812	3.47399253493556	25354	107373688	admb	adrenomedullin b	protein_coding	+	XM_015941826.3
sex	Caudal fin	EDTA + TEtrimmer	multi	TE_00005261_4p12_6	META_chr4_0010846	chr4	NC_091744.1	47195470	47195740	+	LINE	LINE/TE_00005261	Intergenic	NA	NA	NA	NA	NA	NA	1.33188287399035e-06	7.83703300776783e-05	3.00098729359004	0.620688074469433	6.06056213350922	1715	107372666	ampd3b	adenosine monophosphate deaminase 3b	protein_coding	+	XM_070550222.1;XR_011520294.1;XR_011520295.1
sex	Caudal fin	EDTA + TEtrimmer	multi	TE_00005628_4p12_17	META_chr4_0011008	chr4	NC_091744.1	47728368	47733664	+	DNA	DNA/TE_00005628	Genic	NA	NA	NA	NA	NA	NA	0.0021416873527914	0.0348303085778503	-2.46144619674354	0.801814067755124	-1.7983041403506	35435	129153497	LOC129153497	piggyBac transposable element-derived protein 4-like	protein_coding	-	XM_054732723.2
sex	Caudal fin	EDTA + TEtrimmer	multi	TE_00000779_4p12_19	META_chr4_0011008	chr4	NC_091744.1	47749368	47757525	-	DNA	DNA/TE_00000779	Genic	NA	NA	NA	NA	NA	NA	9.77846979313363e-09	9.12667847858362e-07	1.65728561693717	0.289001262353046	1.55311832053844	11574	129153497	LOC129153497	piggyBac transposable element-derived protein 4-like	protein_coding	-	XM_054732723.2
sex	Caudal fin	EDTA + TEtrimmer	multi	TE_00000206_LTR_4p12_4	META_chr4_0011082	chr4	NC_091744.1	48004979	48007504	-	LTR	LTR/TE_00000206_LTR	Genic	NA	NA	NA	NA	NA	NA	0.0004419540577003	0.0105930492272267	2.17808092849543	0.619886942543308	2.02727146669683	71775	129153500	LOC129153500	uncharacterized LOC129153500	lncRNA	-	XR_008559487.2
sex	Caudal fin	EDTA + TEtrimmer	multi	TE_00005308_4p12_1	META_chr4_0011253	chr4	NC_091744.1	48377115	48379079	+	LINE	LINE/TE_00005308	Genic	NA	NA	NA	NA	NA	NA	0.0001711220856837	0.0049717326098868	-1.48029716570519	0.393881860385895	-1.24520303385678	4225	107397157	kif21a	kinesin family member 21A	protein_coding	-	XM_070550218.1
sex	Caudal fin	EDTA + TEtrimmer	multi	TE_00005010_4p12_1	META_chr4_0011316	chr4	NC_091744.1	48505355	48505823	+	DNA	DNA/TE_00005010	Genic	NA	NA	NA	NA	NA	NA	1.36388961856176e-11	1.93459161630485e-09	3.59444157338688	0.531589033991346	4.51392156342353	5816	107388333	slc6a15	solute carrier family 6 member 15	protein_coding	-	XM_015963800.3
sex	Caudal fin	EDTA + TEtrimmer	multi	TE_00004099_4p12_2	META_chr4_0011331	chr4	NC_091744.1	48550246	48551790	-	DNA	DNA/TE_00004099	Intergenic	NA	NA	NA	NA	NA	NA	0.0001269181041451	0.0039079682602407	2.63240561224328	0.686888318640839	5.57984799988389	23259	107397133	LOC107397133	leucine-rich repeats and IQ motif containing 1	protein_coding	+	XM_054737468.2;XM_070550210.1;XM_070550211.1;XM_070550212.1;XM_070550213.1
sex	Caudal fin	EDTA + TEtrimmer	multi	TE_00005399_4p12_3	META_chr4_0011417	chr4	NC_091744.1	48752427	48752850	-	PLE	PLE/TE_00005399	Genic	NA	NA	NA	NA	NA	NA	0.002855379394475	0.0422534600128668	-1.68277740563519	0.564142760096713	-1.24241770523144	47975	107388335	poc1b	POC1 centriolar protein B	protein_coding	+	XM_070550226.1;XM_070550228.1
sex	Caudal fin	EDTA + TEtrimmer	multi	TE_00000119_01_4p11_1	META_chr4_0011740	chr4	NC_091744.1	49783117	49785568	-	DNA	DNA/TE_00000119_01	Genic	NA	NA	NA	NA	NA	NA	6.83579772777002e-16	1.6906680144627e-13	4.14635839429271	0.513581633943773	4.53150668562345	1473	107388336	si:dkey-106n21.1	solute carrier family 23 member 2	protein_coding	+	XM_070550236.1
sex	Caudal fin	EDTA + TEtrimmer	multi	TE_00004703_4p11_1	META_chr4_0011743	chr4	NC_091744.1	49786418	49787754	+	LTR	LTR/TE_00004703	Genic	NA	NA	NA	NA	NA	NA	1.4774275730547998e-35	1.6169109156637e-32	5.92762056449703	0.476281868409866	6.4145116178035	4774	107388336	si:dkey-106n21.1	solute carrier family 23 member 2	protein_coding	+	XM_070550236.1
sex	Caudal fin	EDTA + TEtrimmer	multi	TE_00002027_02_4p11_1	META_chr4_0011743	chr4	NC_091744.1	49787770	49788311	+	DNA	DNA/TE_00002027_02	Genic	NA	NA	NA	NA	NA	NA	2.263245523058e-15	5.31525196393262e-13	4.08564493570629	0.515473997653575	4.86246143339672	5077	139069748	LOC139069748	uncharacterized LOC139069748	protein_coding	-	XM_070550649.1
sex	Caudal fin	EDTA + TEtrimmer	multi	TE_00002842_4p11_1	META_chr4_0011747	chr4	NC_091744.1	49798275	49799239	-	DNA	DNA/TE_00002842	Genic	NA	NA	NA	NA	NA	NA	1.36040410811257e-05	0.0006012727888815	2.84558667458001	0.654134323727314	4.37102358145304	4887	139069748	LOC139069748	uncharacterized LOC139069748	protein_coding	-	XM_070550649.1
sex	Caudal fin	EDTA + TEtrimmer	multi	TE_00005378_4p11_1	META_chr4_0011751	chr4	NC_091744.1	49805865	49806182	+	DNA	DNA/TE_00005378	Genic	NA	NA	NA	NA	NA	NA	1.14551437567959e-13	2.2550629691227598e-11	3.99987364171983	0.538853252317177	7.45204993120977	12477	139069748	LOC139069748	uncharacterized LOC139069748	protein_coding	-	XM_070550649.1
sex	Caudal fin	EDTA + TEtrimmer	multi	TE_00001221_LTR_4p11_1	META_chr4_0011754	chr4	NC_091744.1	49807191	49810624	+	Unknown	Unknown/TE_00001221_LTR	Genic	NA	NA	NA	NA	NA	NA	4.10369920206068e-45	7.2044812286407e-42	4.6561991885477	0.330355048051729	4.60898999498578	8244	129157089	LOC129157089	uncharacterized LOC129157089	lncRNA	+	XR_011520303.1
sex	Caudal fin	EDTA + TEtrimmer	multi	TE_00000233_LTR_4p11_1	META_chr4_0011756	chr4	NC_091744.1	49811487	49812938	-	LTR	LTR/TE_00000233_LTR	Genic	NA	NA	NA	NA	NA	NA	1.16121877792312e-07	8.73908934401562e-06	2.89806423036112	0.546856428320966	2.93399795867479	5930	129157089	LOC129157089	uncharacterized LOC129157089	lncRNA	+	XR_011520303.1
sex	Caudal fin	EDTA + TEtrimmer	multi	TE_00003112_INT_4p11_1	META_chr4_0011756	chr4	NC_091744.1	49812938	49813918	-	LTR	LTR/TE_00003112_INT	Genic	NA	NA	NA	NA	NA	NA	1.06817643205081e-05	0.0004861587354916	2.94152964921641	0.668090439216587	5.97670583641168	4950	129157089	LOC129157089	uncharacterized LOC129157089	lncRNA	+	XR_011520303.1
sex	Caudal fin	EDTA + TEtrimmer	multi	TE_00001635_4p11_1	META_chr4_0011763	chr4	NC_091744.1	49829110	49829974	-	DNA	DNA/TE_00001635	Genic	NA	NA	NA	NA	NA	NA	5.6991703322726805e-15	1.28762774097837e-12	4.03865040035028	0.517084037940329	7.43481070612379	10239	129157089	LOC129157089	uncharacterized LOC129157089	lncRNA	+	XR_008560461.2
sex	Caudal fin	EDTA + TEtrimmer	multi	TE_00001635_4p11_2	META_chr4_0011763	chr4	NC_091744.1	49829977	49830598	-	DNA	DNA/TE_00001635	Genic	NA	NA	NA	NA	NA	NA	8.363310089353459e-13	1.4610825515318801e-10	3.76726511868845	0.526517223846723	4.80688918636584	11106	129157089	LOC129157089	uncharacterized LOC129157089	lncRNA	+	XR_008560461.2
sex	Caudal fin	EDTA + TEtrimmer	multi	TE_00005222_4p11_1	META_chr4_0011767	chr4	NC_091744.1	49834983	49835661	+	Unknown	Unknown/TE_00005222	Genic	NA	NA	NA	NA	NA	NA	7.10954408666967e-07	4.49985399130986e-05	2.8734479537705	0.579517300077248	4.44680785595531	16112	129157089	LOC129157089	uncharacterized LOC129157089	lncRNA	+	XR_008560461.2
sex	Caudal fin	EDTA + TEtrimmer	multi	TE_00005248_4p11_2	META_chr4_0011768	chr4	NC_091744.1	49836126	49837503	+	PLE	PLE/TE_00005248	Genic	NA	NA	NA	NA	NA	NA	1.44252314166246e-21	6.130265408210941e-19	5.0538708958921	0.529812837862313	6.83857044647452	17255	129157089	LOC129157089	uncharacterized LOC129157089	lncRNA	+	XR_008560461.2
sex	Caudal fin	EDTA + TEtrimmer	multi	TE_00000661_4p11_1	META_chr4_0011769	chr4	NC_091744.1	49837514	49837979	-	Unknown	Unknown/TE_00000661	Genic	NA	NA	NA	NA	NA	NA	2.17792911272752e-05	0.0009005358476456	2.78013410546934	0.654792810251177	5.76078060645007	18643	129157089	LOC129157089	uncharacterized LOC129157089	lncRNA	+	XR_008560461.2
sex	Caudal fin	EDTA + TEtrimmer	multi	TE_00003364_INT_4p11_2	META_chr4_0011771	chr4	NC_091744.1	49839246	49839970	+	DNA	DNA/TE_00003364_INT	Genic	NA	NA	NA	NA	NA	NA	2.5311569069715398e-11	3.4443031192045302e-09	3.55103376492853	0.532265180593539	4.21725561475421	20375	129157089	LOC129157089	uncharacterized LOC129157089	lncRNA	+	XR_008560461.2
sex	Caudal fin	EDTA + TEtrimmer	multi	TE_00005359_02_4p11_1	META_chr4_0011776	chr4	NC_091744.1	49846908	49850076	+	LINE	LINE/TE_00005359_02	Genic	NA	NA	NA	NA	NA	NA	1.85202278735995e-05	0.0007861150390168	2.7614724370808	0.644899100715663	5.78058540519598	28037	129157089	LOC129157089	uncharacterized LOC129157089	lncRNA	+	XR_008560461.2
sex	Caudal fin	EDTA + TEtrimmer	multi	TE_00005531_02_4p11_1	META_chr4_0011777	chr4	NC_091744.1	49850407	49854326	-	Unknown	Unknown/TE_00005531_02	Genic	NA	NA	NA	NA	NA	NA	6.55937987691082e-34	6.81997193959353e-31	5.81502898520907	0.479035461238717	7.60142031363113	31536	129157089	LOC129157089	uncharacterized LOC129157089	lncRNA	+	XR_008560461.2
sex	Caudal fin	EDTA + TEtrimmer	multi	TE_00005261_4p11_3	META_chr4_0011778	chr4	NC_091744.1	49856555	49859325	-	LINE	LINE/TE_00005261	Genic	NA	NA	NA	NA	NA	NA	1.44673399427276e-17	4.153716807363511e-15	4.59733952352925	0.538877169869992	6.23909173194375	37684	129157089	LOC129157089	uncharacterized LOC129157089	lncRNA	+	XR_008560461.2
sex	Caudal fin	EDTA + TEtrimmer	multi	TE_00004703_4p11_3	META_chr4_0011778	chr4	NC_091744.1	49859334	49860006	-	LTR	LTR/TE_00004703	Genic	NA	NA	NA	NA	NA	NA	8.136220204893639e-11	1.03482671518108e-08	3.87395095728355	0.596170362576818	7.21169186797422	40463	129157089	LOC129157089	uncharacterized LOC129157089	lncRNA	+	XR_008560461.2
sex	Caudal fin	EDTA + TEtrimmer	multi	TE_00005224_4p11_3	META_chr4_0011785	chr4	NC_091744.1	49874917	49879060	-	DNA	DNA/TE_00005224	Genic	NA	NA	NA	NA	NA	NA	9.11913798540428e-11	1.15299495293142e-08	3.47905090237158	0.536817971852737	4.03491116078576	56046	129157089	LOC129157089	uncharacterized LOC129157089	lncRNA	+	XR_008560461.2
sex	Caudal fin	EDTA + TEtrimmer	multi	TE_00000092_01_4p11_1	META_chr4_0011787	chr4	NC_091744.1	49880447	49880601	+	DNA	DNA/TE_00000092_01	Genic	NA	NA	NA	NA	NA	NA	3.0774041345884e-05	0.0011979838734327	2.91295360902625	0.698941979708457	6.0145609823392	61576	129157089	LOC129157089	uncharacterized LOC129157089	lncRNA	+	XR_008560461.2
sex	Caudal fin	EDTA + TEtrimmer	multi	TE_00004975_4p11_1	META_chr4_0011790	chr4	NC_091744.1	49882731	49884063	-	LTR	LTR/TE_00004975	Genic	NA	NA	NA	NA	NA	NA	7.438927406899189e-12	1.10492318149743e-09	3.93280920821388	0.574219989812559	7.34631270920633	63860	129157089	LOC129157089	uncharacterized LOC129157089	lncRNA	+	XR_008560461.2
sex	Caudal fin	EDTA + TEtrimmer	multi	TE_00003529_4p11_1	META_chr4_0011793	chr4	NC_091744.1	49884525	49887212	-	DNA	DNA/TE_00003529	Genic	NA	NA	NA	NA	NA	NA	5.97061595983096e-07	3.84951959283695e-05	2.97796773872484	0.596528286629554	4.41258099219888	65654	129157089	LOC129157089	uncharacterized LOC129157089	lncRNA	+	XR_008560461.2
sex	Caudal fin	EDTA + TEtrimmer	multi	TE_00002659_4p11_1	META_chr4_0011795	chr4	NC_091744.1	49888012	49888364	+	Unknown	Unknown/TE_00002659	Genic	NA	NA	NA	NA	NA	NA	1.9486599578983e-27	1.29618566590835e-24	5.24755492555537	0.483551412645796	5.29685599134303	69141	129157089	LOC129157089	uncharacterized LOC129157089	lncRNA	+	XR_008560461.2
sex	Caudal fin	EDTA + TEtrimmer	multi	TE_00001473_4p11_1	META_chr4_0011795	chr4	NC_091744.1	49888382	49888557	+	Unknown	Unknown/TE_00001473	Genic	NA	NA	NA	NA	NA	NA	5.39111758382907e-23	2.56598028572188e-20	4.89997472105224	0.496244864299791	8.58902324625342	69511	129157089	LOC129157089	uncharacterized LOC129157089	lncRNA	+	XR_008560461.2
sex	Caudal fin	EDTA + TEtrimmer	multi	TE_00005261_4p11_4	META_chr4_0011795	chr4	NC_091744.1	49888618	49889870	-	LINE	LINE/TE_00005261	Genic	NA	NA	NA	NA	NA	NA	3.0330861323006602e-24	1.57679252466185e-21	5.0389738154384	0.49602888010626	5.45309883336645	69747	129157089	LOC129157089	uncharacterized LOC129157089	lncRNA	+	XR_008560461.2
sex	Caudal fin	EDTA + TEtrimmer	multi	TE_00003209_4p11_1	META_chr4_0011798	chr4	NC_091744.1	49891604	49892461	-	DNA	DNA/TE_00003209	Genic	NA	NA	NA	NA	NA	NA	2.81473156491624e-14	5.8531113155341795e-12	4.02275571918181	0.528853018312857	7.48344384359453	72733	129157089	LOC129157089	uncharacterized LOC129157089	lncRNA	+	XR_008560461.2
sex	Caudal fin	EDTA + TEtrimmer	multi	TE_00005260_4p11_1	META_chr4_0011799	chr4	NC_091744.1	49892780	49895583	-	LINE	LINE/TE_00005260	Genic	NA	NA	NA	NA	NA	NA	4.4656713918499604e-23	2.1542237869189e-20	5.11299089611399	0.516830596757505	5.60175317198824	73909	129157089	LOC129157089	uncharacterized LOC129157089	lncRNA	+	XR_008560461.2
sex	Caudal fin	EDTA + TEtrimmer	multi	TE_00002843_INT_4p11_2	META_chr4_0011800	chr4	NC_091744.1	49895919	49896806	-	LTR	LTR/TE_00002843_INT	Genic	NA	NA	NA	NA	NA	NA	1.69253141882374e-16	4.38877904853929e-14	4.15086930920752	0.503619614730111	4.80463872072365	77048	129157089	LOC129157089	uncharacterized LOC129157089	lncRNA	+	XR_008560461.2
sex	Caudal fin	EDTA + TEtrimmer	multi	TE_00001964_LTR_4p11_1	META_chr4_0011802	chr4	NC_091744.1	49897768	49897880	+	LTR	LTR/TE_00001964_LTR	Genic	NA	NA	NA	NA	NA	NA	2.95200155561679e-07	2.04372638909669e-05	3.14239692905006	0.612972900192904	6.25531291685223	78897	129157089	LOC129157089	uncharacterized LOC129157089	lncRNA	+	XR_008560461.2
sex	Caudal fin	EDTA + TEtrimmer	multi	TE_00002604_4p11_5	META_chr4_0011803	chr4	NC_091744.1	49898324	49898967	+	DNA	DNA/TE_00002604	Genic	NA	NA	NA	NA	NA	NA	1.41309815209004e-31	1.27169333868594e-28	5.42908198427206	0.464371822196652	6.07927021769053	79453	129157089	LOC129157089	uncharacterized LOC129157089	lncRNA	+	XR_008560461.2
sex	Caudal fin	EDTA + TEtrimmer	multi	TE_00005181_01_4p11_4	META_chr4_0011803	chr4	NC_091744.1	49898960	49899246	-	LINE	LINE/TE_00005181_01	Genic	NA	NA	NA	NA	NA	NA	1.1802122601134801e-25	6.906627943173399e-23	5.14469213029016	0.491351263985853	8.78987526432641	80089	129157089	LOC129157089	uncharacterized LOC129157089	lncRNA	+	XR_008560461.2
sex	Caudal fin	EDTA + TEtrimmer	multi	TE_00001038_LTR_4p11_1	META_chr4_0011804	chr4	NC_091744.1	49899988	49900666	+	LTR	LTR/TE_00001038_LTR	Genic	NA	NA	NA	NA	NA	NA	2.6587742794362598e-36	3.02907930992966e-33	5.584570637948	0.443860774917641	5.5646632336033	81117	129157089	LOC129157089	uncharacterized LOC129157089	lncRNA	+	XR_008560461.2
sex	Caudal fin	EDTA + TEtrimmer	multi	TE_00005391_4p11_2	META_chr4_0011804	chr4	NC_091744.1	49900671	49901881	-	LINE	LINE/TE_00005391	Genic	NA	NA	NA	NA	NA	NA	8.18429933465307e-41	1.12368331326496e-37	6.16595285472547	0.460919307534434	6.46329588287127	81800	129157089	LOC129157089	uncharacterized LOC129157089	lncRNA	+	XR_008560461.2
sex	Caudal fin	EDTA + TEtrimmer	multi	TE_00005272_01_4p11_2	META_chr4_0011810	chr4	NC_091744.1	49905925	49906923	-	LINE	LINE/TE_00005272_01	Genic	NA	NA	NA	NA	NA	NA	2.02593336625059e-08	1.78129110064456e-06	3.18786620033774	0.568270189212618	6.46300289312895	87054	129157089	LOC129157089	uncharacterized LOC129157089	lncRNA	+	XR_008560461.2
sex	Caudal fin	EDTA + TEtrimmer	multi	TE_00003885_4p11_1	META_chr4_0011810	chr4	NC_091744.1	49907006	49907881	+	DNA	DNA/TE_00003885	Genic	NA	NA	NA	NA	NA	NA	6.2842814046475805e-15	1.4079419752856e-12	4.07807817330093	0.522957466035424	7.68074905382259	88135	129157089	LOC129157089	uncharacterized LOC129157089	lncRNA	+	XR_008560461.2
sex	Caudal fin	EDTA + TEtrimmer	multi	TE_00005333_4p11_1	META_chr4_0011810	chr4	NC_091744.1	49907882	49908290	+	LINE	LINE/TE_00005333	Genic	NA	NA	NA	NA	NA	NA	1.14343742760102e-16	3.01608376839036e-14	4.31276311671773	0.520308663465818	5.99841643485243	89011	129157089	LOC129157089	uncharacterized LOC129157089	lncRNA	+	XR_008560461.2
sex	Caudal fin	EDTA + TEtrimmer	multi	TE_00005181_01_4p11_5	META_chr4_0011813	chr4	NC_091744.1	49911107	49911876	-	LINE	LINE/TE_00005181_01	Genic	NA	NA	NA	NA	NA	NA	3.50570864005873e-14	7.24774806334303e-12	4.04284710854071	0.533488746437734	4.63133529853174	92236	129157089	LOC129157089	uncharacterized LOC129157089	lncRNA	+	XR_008560461.2
sex	Caudal fin	EDTA + TEtrimmer	multi	TE_00003172_INT_4p11_1	META_chr4_0011813	chr4	NC_091744.1	49912060	49912254	-	LTR	LTR/TE_00003172_INT	Genic	NA	NA	NA	NA	NA	NA	1.1271670145753e-08	1.04060836142154e-06	3.43324046344186	0.601226829182542	6.60774331694144	93189	129157089	LOC129157089	uncharacterized LOC129157089	lncRNA	+	XR_008560461.2
sex	Caudal fin	EDTA + TEtrimmer	multi	TE_00005376_01_4p11_2	META_chr4_0011814	chr4	NC_091744.1	49912551	49914016	-	LINE	LINE/TE_00005376_01	Genic	NA	NA	NA	NA	NA	NA	4.03101359515541e-25	2.2483818121478297e-22	5.03191970949109	0.486007459349906	6.72442790627433	93680	129157089	LOC129157089	uncharacterized LOC129157089	lncRNA	+	XR_008560461.2
sex	Caudal fin	EDTA + TEtrimmer	multi	TE_00005585_4p11_1	META_chr4_0011814	chr4	NC_091744.1	49915499	49918923	+	LINE	LINE/TE_00005585	Genic	NA	NA	NA	NA	NA	NA	6.90147967732005e-46	1.27429872690269e-42	6.66657330513248	0.468822105543411	6.75730119555945	96628	129157089	LOC129157089	uncharacterized LOC129157089	lncRNA	+	XR_008560461.2
sex	Caudal fin	EDTA + TEtrimmer	multi	TE_00005190_01_4p11_2	META_chr4_0011814	chr4	NC_091744.1	49919417	49919938	-	Unknown	Unknown/TE_00005190_01	Genic	NA	NA	NA	NA	NA	NA	6.0053798426528295e-18	1.79144328164172e-15	4.42371828771662	0.512452482894116	4.81140553388904	100546	129157089	LOC129157089	uncharacterized LOC129157089	lncRNA	+	XR_008560461.2
sex	Caudal fin	EDTA + TEtrimmer	multi	TE_00005666_01_4p11_1	META_chr4_0011816	chr4	NC_091744.1	49922335	49924403	+	LINE	LINE/TE_00005666_01	Genic	NA	NA	NA	NA	NA	NA	2.49647356859952e-20	9.48057969533545e-18	4.84697448105614	0.524641491841532	5.46810444958692	103464	129157089	LOC129157089	uncharacterized LOC129157089	lncRNA	+	XR_008560461.2
sex	Caudal fin	EDTA + TEtrimmer	multi	TE_00005508_4p11_1	META_chr4_0011816	chr4	NC_091744.1	49924405	49928746	-	LINE	LINE/TE_00005508	Genic	NA	NA	NA	NA	NA	NA	4.0782254136435703e-32	3.7328659487001397e-29	5.42300991011819	0.459721013857103	5.46441050249686	105534	129157089	LOC129157089	uncharacterized LOC129157089	lncRNA	+	XR_008560461.2
sex	Caudal fin	EDTA + TEtrimmer	multi	TE_00004636_4p11_1	META_chr4_0011816	chr4	NC_091744.1	49928745	49929158	+	LINE	LINE/TE_00004636	Genic	NA	NA	NA	NA	NA	NA	2.5140647298104903e-20	9.51364735140866e-18	4.6290612082766	0.501095093861202	8.16789509308933	108727	129153502	LOC129153502	uncharacterized LOC129153502	lncRNA	+	XR_008559489.2
sex	Caudal fin	EDTA + TEtrimmer	multi	TE_00001693_4p11_2	META_chr4_0011823	chr4	NC_091744.1	49938039	49939514	-	DNA	DNA/TE_00001693	Genic	NA	NA	NA	NA	NA	NA	4.1169888671827096e-11	5.44989581908938e-09	3.62133802115329	0.548703789213068	4.24563204819213	98371	129153502	LOC129153502	uncharacterized LOC129153502	lncRNA	+	XR_008559489.2
sex	Caudal fin	EDTA + TEtrimmer	multi	TE_00000119_01_4p11_2	META_chr4_0011824	chr4	NC_091744.1	49940769	49941123	-	DNA	DNA/TE_00000119_01	Genic	NA	NA	NA	NA	NA	NA	0.000799450300634	0.0168367220443459	2.26524388913286	0.675590218273343	2.98657083675079	96762	129153502	LOC129153502	uncharacterized LOC129153502	lncRNA	+	XR_008559489.2
sex	Caudal fin	EDTA + TEtrimmer	multi	TE_00005561_4p11_1	META_chr4_0011825	chr4	NC_091744.1	49950510	49951291	+	DNA	DNA/TE_00005561	Intergenic	NA	NA	NA	NA	NA	NA	8.82255161600671e-22	3.8407508035015903e-19	4.5730605031885	0.476865372447232	4.47838446861274	86594	129153502	LOC129153502	uncharacterized LOC129153502	lncRNA	+	XR_008559489.2
sex	Caudal fin	EDTA + TEtrimmer	multi	TE_00001741_4p11_1	META_chr4_0011825	chr4	NC_091744.1	49951328	49951518	-	DNA	DNA/TE_00001741	Intergenic	NA	NA	NA	NA	NA	NA	1.1861223295782799e-11	1.6959173901094402e-09	3.69329204672667	0.544581381251939	7.16912018730338	86367	129153502	LOC129153502	uncharacterized LOC129153502	lncRNA	+	XR_008559489.2
sex	Caudal fin	EDTA + TEtrimmer	multi	TE_00005402_01_4p11_1	META_chr4_0011825	chr4	NC_091744.1	49954331	49957361	+	DNA	DNA/TE_00005402_01	Intergenic	NA	NA	NA	NA	NA	NA	4.91031478242301e-13	8.912803909817709e-11	3.72868147365866	0.515883528364015	4.78932740079617	80524	129153502	LOC129153502	uncharacterized LOC129153502	lncRNA	+	XR_008559489.2
sex	Caudal fin	EDTA + TEtrimmer	multi	TE_00004261_4p11_1	META_chr4_0011826	chr4	NC_091744.1	49966352	49968578	+	LINE	LINE/TE_00004261	Intergenic	NA	NA	NA	NA	NA	NA	2.74102103853825e-06	0.0001483281581905	2.76549969091064	0.589743131364271	3.51219964832816	69307	129153502	LOC129153502	uncharacterized LOC129153502	lncRNA	+	XR_008559489.2
sex	Caudal fin	EDTA + TEtrimmer	multi	TE_00005213_4p11_1	META_chr4_0011828	chr4	NC_091744.1	49983176	49987062	-	Unknown	Unknown/TE_00005213	Intergenic	NA	NA	NA	NA	NA	NA	8.930200253619119e-11	1.13177870480542e-08	3.53014799373846	0.544436984650628	3.89758530032965	50823	129153502	LOC129153502	uncharacterized LOC129153502	lncRNA	+	XR_008559489.2
sex	Caudal fin	EDTA + TEtrimmer	multi	TE_00005224_4p11_6	META_chr4_0011859	chr4	NC_091744.1	50075526	50076082	-	DNA	DNA/TE_00005224	Genic	NA	NA	NA	NA	NA	NA	6.0522594858782e-08	4.7975468013447e-06	1.35354250045887	0.249857848864987	1.26801255477907	3305	107397221	kitlga	kit ligand a	protein_coding	+	XM_015977149.3
sex	Caudal fin	EDTA + TEtrimmer	multi	TE_00001633_INT_01_4p11_4	META_chr4_0011860	chr4	NC_091744.1	50077098	50077392	+	DNA	DNA/TE_00001633_INT_01	Genic	NA	NA	NA	NA	NA	NA	5.59801276244078e-05	0.0019824814244553	1.4361504004618	0.356440502232009	1.26532453696891	4877	107397221	kitlga	kit ligand a	protein_coding	+	XM_015977149.3
sex	Caudal fin	EDTA + TEtrimmer	multi	TE_00002914_4p11_2	META_chr4_0011865	chr4	NC_091744.1	50085555	50085829	-	DNA	DNA/TE_00002914	Genic	NA	NA	NA	NA	NA	NA	6.89856503409096e-13	1.22517599772947e-10	2.10928422150733	0.293713649799368	2.02912394939821	13334	107397221	kitlga	kit ligand a	protein_coding	+	XM_015977149.3
sex	Caudal fin	EDTA + TEtrimmer	multi	TE_00001154_4p11_1	META_chr4_0011866	chr4	NC_091744.1	50086331	50086643	+	DNA	DNA/TE_00001154	Genic	NA	NA	NA	NA	NA	NA	9.91318071038538e-08	7.53993145338488e-06	1.11475206598076	0.20921313567137	1.04659621667362	14110	107397221	kitlga	kit ligand a	protein_coding	+	XM_015977149.3
sex	Caudal fin	EDTA + TEtrimmer	multi	TE_00005662_4p11_1	META_chr4_0011867	chr4	NC_091744.1	50087490	50087664	+	DNA	DNA/TE_00005662	Genic	NA	NA	NA	NA	NA	NA	7.11854262953729e-08	5.59309587147768e-06	1.52810663565546	0.283604905928753	1.42836290221238	15269	107397221	kitlga	kit ligand a	protein_coding	+	XM_015977149.3
sex	Caudal fin	EDTA + TEtrimmer	multi	TE_00000206_INT_4p11_2	META_chr4_0011868	chr4	NC_091744.1	50088130	50088734	+	DNA	DNA/TE_00000206_INT	Genic	NA	NA	NA	NA	NA	NA	3.7681162121099506e-15	8.64100859501667e-13	1.52916247788262	0.194490294233976	1.48509494540426	15909	107397221	kitlga	kit ligand a	protein_coding	+	XM_015977149.3
sex	Caudal fin	EDTA + TEtrimmer	multi	TE_00002934_4p11_1	META_chr4_0011869	chr4	NC_091744.1	50088846	50089052	+	DNA	DNA/TE_00002934	Genic	NA	NA	NA	NA	NA	NA	1.00425739699467e-12	1.72076693054326e-10	1.63636934292052	0.229507323836606	1.57558935178659	16625	107397221	kitlga	kit ligand a	protein_coding	+	XM_015977149.3
sex	Caudal fin	EDTA + TEtrimmer	multi	TE_00000795_4p11_2	META_chr4_0011869	chr4	NC_091744.1	50089054	50090490	+	DNA	DNA/TE_00000795	Genic	NA	NA	NA	NA	NA	NA	1.0423961118427e-15	2.54287663802867e-13	1.51296213205155	0.188607225709655	1.46862910994175	16833	107397221	kitlga	kit ligand a	protein_coding	+	XM_015977149.3
sex	Caudal fin	EDTA + TEtrimmer	multi	TE_00002934_4p11_2	META_chr4_0011869	chr4	NC_091744.1	50090491	50090845	+	DNA	DNA/TE_00002934	Genic	NA	NA	NA	NA	NA	NA	4.81876048854006e-07	3.16984458377599e-05	1.10411242189329	0.219357521967167	1.02457035936102	18270	107397221	kitlga	kit ligand a	protein_coding	+	XM_015977149.3
sex	Caudal fin	EDTA + TEtrimmer	multi	TE_00002264_4p11_1	META_chr4_0011871	chr4	NC_091744.1	50091259	50091964	+	DNA	DNA/TE_00002264	Genic	NA	NA	NA	NA	NA	NA	6.95489733361375e-08	5.47657253861297e-06	1.71287037317116	0.31764925783737	1.59561659704995	19038	107397221	kitlga	kit ligand a	protein_coding	+	XM_015977149.3
sex	Caudal fin	EDTA + TEtrimmer	multi	TE_00002760_4p11_1	META_chr4_0011879	chr4	NC_091744.1	50102404	50105030	+	Unknown	Unknown/TE_00002760	Genic	NA	NA	NA	NA	NA	NA	1.0729519159279801e-19	3.8429620929952903e-17	1.39676667877725	0.153807072144386	1.36591389316678	22973	107397221	kitlga	kit ligand a	protein_coding	+	XM_070550238.1
sex	Caudal fin	EDTA + TEtrimmer	multi	TE_00002604_4p11_8	META_chr4_0011882	chr4	NC_091744.1	50107353	50108624	+	DNA	DNA/TE_00002604	Genic	NA	NA	NA	NA	NA	NA	2.78629604111121e-13	5.2349125549944094e-11	1.80564942085179	0.247202246034536	1.7421710351138	19379	107397221	kitlga	kit ligand a	protein_coding	+	XM_070550238.1
sex	Caudal fin	EDTA + TEtrimmer	multi	TE_00000269_4p11_1	META_chr4_0011882	chr4	NC_091744.1	50108625	50109392	-	DNA	DNA/TE_00000269	Genic	NA	NA	NA	NA	NA	NA	1.38610787627181e-08	1.26225395140902e-06	1.78880609798175	0.315202783196528	1.67978741521915	18611	107397221	kitlga	kit ligand a	protein_coding	+	XM_070550238.1
sex	Caudal fin	EDTA + TEtrimmer	multi	TE_00001746_4p11_1	META_chr4_0011882	chr4	NC_091744.1	50109642	50110635	+	DNA	DNA/TE_00001746	Genic	NA	NA	NA	NA	NA	NA	6.59769322635122e-06	0.0003191328649486	2.33099560339297	0.517278210096614	2.10552464839484	17368	107397221	kitlga	kit ligand a	protein_coding	+	XM_070550238.1
sex	Caudal fin	EDTA + TEtrimmer	multi	TE_00002552_4p11_2	META_chr4_0011883	chr4	NC_091744.1	50113948	50125214	-	DNA	DNA/TE_00002552	Genic	NA	NA	NA	NA	NA	NA	9.7420403348351e-18	2.8661939108191203e-15	1.33628878696035	0.155799964293741	1.30398842158169	2789	107397221	kitlga	kit ligand a	protein_coding	+	XM_070550238.1
sex	Caudal fin	EDTA + TEtrimmer	multi	TE_00002552_4p11_3	META_chr4_0011887	chr4	NC_091744.1	50129236	50129572	+	DNA	DNA/TE_00002552	Genic	NA	NA	NA	NA	NA	NA	5.32242194652364e-05	0.0019005962357356	1.48854469625107	0.368360664302663	1.3095172072112	1233	107397221	kitlga	kit ligand a	protein_coding	+	XM_070550238.1
sex	Caudal fin	EDTA + TEtrimmer	multi	TE_00002552_4p11_5	META_chr4_0011887	chr4	NC_091744.1	50129954	50130160	-	DNA	DNA/TE_00002552	Genic	NA	NA	NA	NA	NA	NA	9.97729454755277e-07	6.0624046621703e-05	2.40066202377718	0.490723617161512	2.26530728392975	1951	107397221	kitlga	kit ligand a	protein_coding	+	XM_070550238.1
sex	Caudal fin	EDTA + TEtrimmer	multi	TE_00002689_4p11_1	META_chr4_0011889	chr4	NC_091744.1	50133982	50134298	-	Unknown	Unknown/TE_00002689	Genic	NA	NA	NA	NA	NA	NA	9.5716707658762e-08	7.30092140782916e-06	1.28786566510731	0.241414156153341	1.20575708009825	5979	107397221	kitlga	kit ligand a	protein_coding	+	XM_070550238.1
sex	Caudal fin	EDTA + TEtrimmer	multi	TE_00005045_4p11_2	META_chr4_0011951	chr4	NC_091744.1	50283938	50290535	-	DNA	DNA/TE_00005045	Intergenic	NA	NA	NA	NA	NA	NA	1.66018206623502e-06	9.51269223313221e-05	2.30945349582	0.482048005898871	2.16878660312324	9591	129153503	LOC129153503	uncharacterized LOC129153503	lncRNA	-	XR_008559490.2
sex	Caudal fin	EDTA + TEtrimmer	multi	TE_00000343_LTR_01_4p11_1	META_chr4_0012219	chr4	NC_091744.1	50999509	51000795	+	LTR	LTR/TE_00000343_LTR_01	Intergenic	NA	NA	NA	NA	NA	NA	1.6956752027845102e-09	1.78207309927967e-07	3.41306747121309	0.566525351813822	6.5811034794833	19839	129157086	LOC129157086	uncharacterized LOC129157086	protein_coding	-	XM_054736242.2;XM_054736243.2
sex	Caudal fin	EDTA + TEtrimmer	multi	TE_00005224_4p11_12	META_chr4_0012385	chr4	NC_091744.1	51453990	51469020	+	DNA	DNA/TE_00005224	Intergenic	NA	NA	NA	NA	NA	NA	0.0010313014245552	0.0202984988344926	-2.41029215657276	0.734431968707106	-1.70112286851089	20462	139069752	LOC139069752	uncharacterized LOC139069752	lncRNA	+	XR_011520446.1
sex	Caudal fin	EDTA + TEtrimmer	multi	TE_00000884_4p11_4	META_chr4_0012535	chr4	NC_091744.1	51797869	51798743	-	DNA	DNA/TE_00000884	Genic	NA	NA	NA	NA	NA	NA	2.38145740835493e-05	0.0009697149687283	1.88294938084443	0.445589341247945	1.67000169302294	12857	107388342	LOC107388342	mgat4 family member C	protein_coding	+	XM_015963814.3
sex	Caudal fin	EDTA + TEtrimmer	multi	TE_00005583_4p11_3	META_chr4_0012676	chr4	NC_091744.1	52195838	52196862	-	LTR	LTR/TE_00005583	Intergenic	NA	NA	NA	NA	NA	NA	0.0019637279640484	0.0327161722348908	-1.55004750479732	0.500715692627792	-1.1298823589656	26603	139069708	LOC139069708	uncharacterized LOC139069708	protein_coding	+	XM_070550603.1
sex	Caudal fin	EDTA + TEtrimmer	multi	TE_00002127_LTR_02_4q11_1	META_chr4_0012937	chr4	NC_091744.1	52745271	52747120	-	LTR	LTR/TE_00002127_LTR_02	Genic	NA	NA	NA	NA	NA	NA	0.0001087130666078	0.0034505926879578	-1.39483661151428	0.360397373986966	-1.20386096563915	21882	107395255	LOC107395255	suppressor of tumorigenicity 7 protein homolog	protein_coding	+	XM_070550256.1
sex	Caudal fin	EDTA + TEtrimmer	multi	TE_00002623_INT_4q11_1	META_chr4_0013113	chr4	NC_091744.1	53076878	53079287	+	LTR	LTR/TE_00002623_INT	Genic	NA	NA	NA	NA	NA	NA	0.0002284310007252	0.0062549559523566	-1.18288890168062	0.320974694282311	-1.01402376418913	78889	107388351	cftr	CF transmembrane conductance regulator	protein_coding	+	XM_054732752.2
sex	Caudal fin	EDTA + TEtrimmer	multi	TE_00005378_4q11_8	META_chr4_0013268	chr4	NC_091744.1	53647660	53648486	+	DNA	DNA/TE_00005378	Intergenic	NA	NA	NA	NA	NA	NA	2.1920670769483302e-09	2.26814345318406e-07	3.30197452242061	0.551902511567915	4.79341222071139	26378	139069630	LOC139069630	protein brambleberry-like	protein_coding	+	XM_070550272.1;XR_011520316.1;XR_011520321.1;XR_011520323.1
sex	Caudal fin	EDTA + TEtrimmer	multi	TE_00001513_4q11_1	META_chr4_0013388	chr4	NC_091744.1	54050810	54051928	-	DNA	DNA/TE_00001513	Genic	NA	NA	NA	NA	NA	NA	0.0022187854772978	0.0356462511568468	-1.76848324553295	0.578073981030662	-1.36156005377013	20477	107388356	LOC107388356	transcription factor SOX-6	protein_coding	-	XM_054732793.2
sex	Caudal fin	EDTA + TEtrimmer	multi	TE_00005176_4q11_2	META_chr4_0013517	chr4	NC_091744.1	54271420	54272555	+	LINE	LINE/TE_00005176	Genic	NA	NA	NA	NA	NA	NA	0.0033479287816959	0.0472068978392869	-1.67922218398811	0.572362546029885	-1.2846542470153	18331	107388359	plekha7a	pleckstrin homology domain containing, family A member 7a	protein_coding	-	XM_054732799.1
sex	Caudal fin	EDTA + TEtrimmer	multi	TE_00005378_4q11_11	META_chr4_0013559	chr4	NC_091744.1	54354255	54354604	-	DNA	DNA/TE_00005378	Genic	NA	NA	NA	NA	NA	NA	0.003607606157164	0.0495541973953601	-1.46181238846316	0.502241225481258	-1.06974567617588	7357	107388359	plekha7a	pleckstrin homology domain containing, family A member 7a	protein_coding	-	XM_015963837.3
sex	Caudal fin	EDTA + TEtrimmer	multi	TE_00001559_4q11_2	META_chr4_0013559	chr4	NC_091744.1	54354606	54354884	+	Unknown	Unknown/TE_00001559	Genic	NA	NA	NA	NA	NA	NA	0.0001754419296863	0.0050629014103939	-2.11825347400257	0.564569170693885	-1.98026627836211	7077	107388359	plekha7a	pleckstrin homology domain containing, family A member 7a	protein_coding	-	XM_015963837.3
sex	Caudal fin	EDTA + TEtrimmer	multi	TE_00002842_4q11_1	META_chr4_0013561	chr4	NC_091744.1	54359477	54360700	+	DNA	DNA/TE_00002842	Genic	NA	NA	NA	NA	NA	NA	0.0023583931670744	0.0372130604167281	-1.32639689302545	0.436179620253222	-1.0092792195005	1261	107388359	plekha7a	pleckstrin homology domain containing, family A member 7a	protein_coding	-	XM_015963837.3
sex	Caudal fin	EDTA + TEtrimmer	multi	TE_00004688_01_4q11_6	META_chr4_0013605	chr4	NC_091744.1	54471553	54472059	-	LINE	LINE/TE_00004688_01	Genic	NA	NA	NA	NA	NA	NA	0.0020948722509595	0.0342666960592277	-1.51864127334445	0.493635632829527	-1.13936791812583	297	129153704	LOC129153704	small nucleolar RNA SNORA19	snoRNA	-	XR_008559679.1
sex	Caudal fin	EDTA + TEtrimmer	multi	TE_00005170_4q11_2	META_chr4_0013892	chr4	NC_091744.1	55079273	55080091	+	LINE	LINE/TE_00005170	Genic	NA	NA	NA	NA	NA	NA	1.96833701750594e-07	1.41566922685525e-05	2.84581682504687	0.547030169226827	2.82050255100605	7454	107388384	rlbp1b	retinaldehyde binding protein 1b	protein_coding	+	XM_015963874.3
sex	Caudal fin	EDTA + TEtrimmer	multi	TE_00004057_4q12_1	META_chr4_0014030	chr4	NC_091744.1	55402526	55404209	-	DNA	DNA/TE_00004057	Genic	NA	NA	NA	NA	NA	NA	0.0007067900711113	0.0153563729550529	-1.48501637377416	0.438454787260673	-1.20193214142024	763	107388393	nfatc3b	nuclear factor of activated T cells 3b	protein_coding	-	XM_015963898.3
sex	Caudal fin	EDTA + TEtrimmer	multi	TE_00004805_INT_01_4q12_2	META_chr4_0014176	chr4	NC_091744.1	55662898	55663040	-	Unknown	Unknown/TE_00004805_INT_01	Intergenic	NA	NA	NA	NA	NA	NA	0.0002596096546261	0.0069245621751494	-2.03735898102557	0.557784909725809	-1.64428001457005	5973	139069709	LOC139069709	uncharacterized LOC139069709	lncRNA	-	XR_011520406.1
sex	Caudal fin	EDTA + TEtrimmer	multi	TE_00001002_4q12_4	META_chr4_0014177	chr4	NC_091744.1	55663165	55663384	+	Unknown	Unknown/TE_00001002	Intergenic	NA	NA	NA	NA	NA	NA	0.0017310094564312	0.0298078418446455	-2.02357916932989	0.645916852806319	-1.39014772555202	6240	139069709	LOC139069709	uncharacterized LOC139069709	lncRNA	-	XR_011520406.1
sex	Caudal fin	EDTA + TEtrimmer	multi	TE_00005544_4q12_2	META_chr4_0014191	chr4	NC_091744.1	55672786	55674237	+	DNA	DNA/TE_00005544	Genic	NA	NA	NA	NA	NA	NA	0.0009394706703389	0.0189222856926723	-2.38580871251588	0.7212123856304	-1.71694803197352	9881	107372530	LOC107372530	fibulin-7	protein_coding	-	XM_015940749.3
sex	Caudal fin	EDTA + TEtrimmer	multi	TE_00004311_4q12_1	META_chr4_0014257	chr4	NC_091744.1	55865141	55865800	+	LTR	LTR/TE_00004311	Genic	NA	NA	NA	NA	NA	NA	0.00091045963634	0.018522595625936	-1.88812713028367	0.569257037645514	-1.45396777087869	7013	107395305	LOC107395305	uncharacterized oxidoreductase YjmC	protein_coding	+	XM_054732843.2
sex	Caudal fin	EDTA + TEtrimmer	multi	TE_00003514_4q12_2	META_chr4_0014335	chr4	NC_091744.1	56079059	56080508	+	DNA	DNA/TE_00003514	Intergenic	NA	NA	NA	NA	NA	NA	0.0012949711107998	0.0239849612932849	1.91677794987943	0.595810753620862	1.56389052067547	21654	139061606	LOC139061606	uncharacterized LOC139061606	protein_coding	-	XM_070550282.1
sex	Caudal fin	EDTA + TEtrimmer	multi	TE_00004169_4q12_6	META_chr4_0014443	chr4	NC_091744.1	56260835	56261139	-	DNA	DNA/TE_00004169	Genic	NA	NA	NA	NA	NA	NA	0.0001596450738588	0.004709837534349	1.71212921017782	0.453476231842827	1.43198148599726	647	107388404	samtor	S-adenosylmethionine sensor upstream of mTORC1	protein_coding	-	XM_015963916.3
sex	Caudal fin	EDTA + TEtrimmer	multi	TE_00003328_INT_02_4q12_1	META_chr4_0014860	chr4	NC_091744.1	57220361	57222386	+	LTR	LTR/TE_00003328_INT_02	Intergenic	NA	NA	NA	NA	NA	NA	0.0002452037327698	0.006619449999947	-1.57346171641391	0.42906140697644	-1.28770634122388	5843	129155018	trnal-aag	transfer RNA leucine (anticodon AAG)	tRNA	+	NA
sex	Caudal fin	EDTA + TEtrimmer	multi	TE_00000588_4q12_2	META_chr4_0014939	chr4	NC_091744.1	57363901	57364621	+	Unknown	Unknown/TE_00000588	Genic	NA	NA	NA	NA	NA	NA	0.0008493313624417	0.01761546467501	-1.44497661624874	0.433120967422466	-1.17970122668245	30307	139069639	LOC139069639	uncharacterized LOC139069639	lncRNA	-	XR_011520332.1
sex	Caudal fin	EDTA + TEtrimmer	multi	TE_00005180_4q12_9	META_chr4_0014947	chr4	NC_091744.1	57378975	57381029	+	LINE	LINE/TE_00005180	Genic	NA	NA	NA	NA	NA	NA	0.0002123571275587	0.005905414049473	-1.29479465461755	0.349581342700277	-1.10621657056506	13899	139069639	LOC139069639	uncharacterized LOC139069639	lncRNA	-	XR_011520332.1
sex	Caudal fin	EDTA + TEtrimmer	multi	TE_00005452_4q12_2	META_chr4_0015125	chr4	NC_091744.1	57676005	57676178	+	DNA	DNA/TE_00005452	Intergenic	NA	NA	NA	NA	NA	NA	5.70261992093584e-05	0.0020148629910025	1.20395925390105	0.299135924261894	1.06857545875104	27016	107388425	pparab	peroxisome proliferator-activated receptor alpha b	protein_coding	+	XM_015963950.3
sex	Caudal fin	EDTA + TEtrimmer	multi	TE_00004805_INT_01_4q12_12	META_chr4_0015477	chr4	NC_091744.1	58382118	58382461	+	Unknown	Unknown/TE_00004805_INT_01	Intergenic	NA	NA	NA	NA	NA	NA	9.81446948778404e-06	0.0004516764788937	-1.36868395875171	0.309571481525019	-1.23434214443077	6344	107388435	srpk2	SRSF protein kinase 2	protein_coding	-	XM_015963963.3;XM_015963964.3;XM_015963965.3
sex	Caudal fin	EDTA + TEtrimmer	multi	TE_00005460_01_4q12_17	META_chr4_0015477	chr4	NC_091744.1	58382437	58382620	-	Unknown	Unknown/TE_00005460_01	Intergenic	NA	NA	NA	NA	NA	NA	0.0009821161526196	0.0195714147778832	-1.55158793817702	0.470805852163205	-1.20575622348246	6663	107388435	srpk2	SRSF protein kinase 2	protein_coding	-	XM_015963963.3;XM_015963964.3;XM_015963965.3
sex	Caudal fin	EDTA + TEtrimmer	multi	TE_00005270_01_4q12_2	META_chr4_0015478	chr4	NC_091744.1	58389194	58389647	-	LINE	LINE/TE_00005270_01	Intergenic	NA	NA	NA	NA	NA	NA	0.0009302490344081	0.0188001942994591	2.24246547602814	0.677315379364776	2.41824375525504	9564	129153757	trnat-agu	transfer RNA threonine (anticodon AGU)	tRNA	-	NA
sex	Caudal fin	EDTA + TEtrimmer	multi	TE_00000822_01_4q12_15	META_chr4_0015529	chr4	NC_091744.1	58502294	58502632	-	DNA	DNA/TE_00000822_01	Intergenic	NA	NA	NA	NA	NA	NA	3.92050660330139e-10	4.55374070673268e-08	1.08635074002871	0.173617217182421	1.03832485235176	22148	129153650	LOC129153650	uncharacterized LOC129153650	protein_coding	+	XM_054733588.2;XM_070550294.1
sex	Caudal fin	EDTA + TEtrimmer	multi	TE_00004693_4q12_5	META_chr4_0016014	chr4	NC_091744.1	59612543	59612683	+	DNA	DNA/TE_00004693	Genic	NA	NA	NA	NA	NA	NA	0.0033082590733205	0.0468449134840735	1.47929389506231	0.503582299302172	1.07058135269933	16612	107388482	cald1b	caldesmon 1b	protein_coding	+	XM_054733565.2
sex	Caudal fin	EDTA + TEtrimmer	multi	TE_00005270_01_4q12_4	META_chr4_0016014	chr4	NC_091744.1	59612890	59613343	+	LINE	LINE/TE_00005270_01	Genic	NA	NA	NA	NA	NA	NA	0.0001520396187403	0.0045341762322871	1.40327805360995	0.370481507941236	1.20757304863297	16959	107388482	cald1b	caldesmon 1b	protein_coding	+	XM_054733565.2
sex	Caudal fin	EDTA + TEtrimmer	multi	TE_00005270_01_4q12_6	META_chr4_0016026	chr4	NC_091744.1	59629102	59629555	+	LINE	LINE/TE_00005270_01	Genic	NA	NA	NA	NA	NA	NA	7.90271149398374e-06	0.0003716807989959	2.52571604686691	0.565315027526033	2.44380306955937	2065	107388482	cald1b	caldesmon 1b	protein_coding	+	XM_054733561.2
sex	Caudal fin	EDTA + TEtrimmer	multi	TE_00003503_4q12_4	META_chr4_0016822	chr4	NC_091744.1	61486812	61487518	-	DNA	DNA/TE_00003503	Genic	NA	NA	NA	NA	NA	NA	1.00524018646622e-05	0.0004608441012373	-2.27188876660896	0.514462536047501	-2.00630782583278	16395	107388574	nuak1b	NUAK family, SNF1-like kinase, 1b	protein_coding	+	XM_015964130.3
sex	Caudal fin	EDTA + TEtrimmer	multi	TE_00003112_INT_4q13.1_1	META_chr4_0017070	chr4	NC_091744.1	61997671	61998912	-	LTR	LTR/TE_00003112_INT	Genic	NA	NA	NA	NA	NA	NA	1.36386463190267e-06	7.99884946110189e-05	2.1980173713947	0.455055908960925	2.02183990218969	5628	107388584	hal	histidine ammonia-lyase	protein_coding	+	XM_054732893.2
sex	Caudal fin	EDTA + TEtrimmer	multi	TE_00003567_4q13.1_1	META_chr4_0017072	chr4	NC_091744.1	62004494	62005298	-	LTR	LTR/TE_00003567	Intergenic	NA	NA	NA	NA	NA	NA	3.39895246110161e-06	0.0001786944609544	1.16255185677618	0.250274341923896	1.06610621204333	10490	107388585	LOC107388585	transmembrane and coiled-coil domain protein 3	protein_coding	-	XM_015964143.3
sex	Caudal fin	EDTA + TEtrimmer	multi	TE_00003318_INT_4q13.1_1	META_chr4_0017322	chr4	NC_091744.1	62610350	62611329	+	LTR	LTR/TE_00003318_INT	Genic	NA	NA	NA	NA	NA	NA	0.0026973961186183	0.0405661052139816	-1.75538286169934	0.585074793935391	-1.65100269209017	12339	107388601	LOC107388601	solute carrier organic anion transporter family member 1C1	protein_coding	-	XM_015964167.3
sex	Caudal fin	EDTA + TEtrimmer	multi	TE_00002715_INT_4q13.1_2	META_chr4_0017456	chr4	NC_091744.1	62815486	62816779	-	LTR	LTR/TE_00002715_INT	Genic	NA	NA	NA	NA	NA	NA	0.0030678863505381	0.0445003501356948	-1.74549510376206	0.589524466541316	-1.26332375425017	19911	107388604	LOC107388604	zinc finger protein aebp2	protein_coding	-	XM_015964171.3
sex	Caudal fin	EDTA + TEtrimmer	multi	TE_00003520_4q13.1_2	META_chr4_0017707	chr4	NC_091744.1	63345866	63347110	+	DNA	DNA/TE_00003520	Genic	NA	NA	NA	NA	NA	NA	0.0022002804553449	0.035461784693196	1.81452315948869	0.592637463813406	1.33247387244628	7068	129153546	LOC129153546	uncharacterized LOC129153546	protein_coding	-	XM_054732924.2;XM_054732925.2
sex	Caudal fin	EDTA + TEtrimmer	multi	TE_00004703_4q13.1_1	META_chr4_0017816	chr4	NC_091744.1	63557254	63564079	+	LTR	LTR/TE_00004703	Intergenic	NA	NA	NA	NA	NA	NA	6.6447687086048e-07	4.24330095731607e-05	2.79231144895232	0.561667340458687	2.61487542755349	40856	107388616	LOC107388616	homeobox protein aristaless-like 4	protein_coding	-	XM_015964203.3
sex	Caudal fin	EDTA + TEtrimmer	multi	TE_00005261_4q13.1_29	META_chr4_0017819	chr4	NC_091744.1	63568056	63568544	-	LINE	LINE/TE_00005261	Intergenic	NA	NA	NA	NA	NA	NA	6.26218035226449e-05	0.0021668155679635	2.45666295013425	0.613750362962377	2.68714990873066	36391	107388616	LOC107388616	homeobox protein aristaless-like 4	protein_coding	-	XM_015964203.3
sex	Caudal fin	EDTA + TEtrimmer	multi	TE_00005260_4q13.1_1	META_chr4_0017820	chr4	NC_091744.1	63568678	63569808	+	LINE	LINE/TE_00005260	Intergenic	NA	NA	NA	NA	NA	NA	1.00819270636114e-05	0.0004619998857921	2.73390034360979	0.619172642038524	3.64053320709368	35127	107388616	LOC107388616	homeobox protein aristaless-like 4	protein_coding	-	XM_015964203.3
sex	Caudal fin	EDTA + TEtrimmer	multi	TE_00001138_INT_4q13.1_5	META_chr4_0017823	chr4	NC_091744.1	63577483	63578265	-	DNA	DNA/TE_00001138_INT	Genic	NA	NA	NA	NA	NA	NA	2.14246978669822e-09	2.22111688670945e-07	3.21421708532555	0.536900165019096	3.36398489839752	26670	107388616	LOC107388616	homeobox protein aristaless-like 4	protein_coding	-	XM_015964203.3
sex	Caudal fin	EDTA + TEtrimmer	multi	TE_00001344_4q13.1_5	META_chr4_0017826	chr4	NC_091744.1	63586349	63586990	+	Unknown	Unknown/TE_00001344	Genic	NA	NA	NA	NA	NA	NA	4.24680416811569e-21	1.7097697442550599e-18	3.85752182650142	0.409228298577346	3.75385138310365	17945	107388616	LOC107388616	homeobox protein aristaless-like 4	protein_coding	-	XM_015964203.3
sex	Caudal fin	EDTA + TEtrimmer	multi	TE_00004225_INT_02_4q13.1_9	META_chr4_0017826	chr4	NC_091744.1	63587037	63587908	-	LTR	LTR/TE_00004225_INT_02	Genic	NA	NA	NA	NA	NA	NA	1.2195755084842398e-28	8.76555572849628e-26	4.24640798161634	0.382472486439644	4.17589163578808	17027	107388616	LOC107388616	homeobox protein aristaless-like 4	protein_coding	-	XM_015964203.3
sex	Caudal fin	EDTA + TEtrimmer	multi	TE_00005544_4q13.1_24	META_chr4_0017826	chr4	NC_091744.1	63587980	63589477	-	DNA	DNA/TE_00005544	Genic	NA	NA	NA	NA	NA	NA	7.391558844362459e-42	1.11489692924009e-38	3.87159027516267	0.285618805883722	3.82907598820957	15458	107388616	LOC107388616	homeobox protein aristaless-like 4	protein_coding	-	XM_015964203.3
sex	Caudal fin	EDTA + TEtrimmer	multi	TE_00000718_4q13.1_2	META_chr4_0017826	chr4	NC_091744.1	63589729	63593956	-	DNA	DNA/TE_00000718	Genic	NA	NA	NA	NA	NA	NA	1.5974769858219e-08	1.43353693700705e-06	2.5684811273808	0.454537955397151	2.40122717036258	10979	107388616	LOC107388616	homeobox protein aristaless-like 4	protein_coding	-	XM_015964203.3
sex	Caudal fin	EDTA + TEtrimmer	multi	TE_00005589_4q13.1_3	META_chr4_0017826	chr4	NC_091744.1	63593984	63594632	-	LINE	LINE/TE_00005589	Genic	NA	NA	NA	NA	NA	NA	2.05826299074887e-18	6.33400862658846e-16	3.35454282041711	0.383198871066571	3.26651303656642	10303	107388616	LOC107388616	homeobox protein aristaless-like 4	protein_coding	-	XM_015964203.3
sex	Caudal fin	EDTA + TEtrimmer	multi	TE_00000580_4q13.1_3	META_chr4_0017826	chr4	NC_091744.1	63594607	63595256	-	Unknown	Unknown/TE_00000580	Genic	NA	NA	NA	NA	NA	NA	1.06610587105258e-17	3.1175780682060503e-15	3.95276882602125	0.461417763983399	3.933330710863	9679	107388616	LOC107388616	homeobox protein aristaless-like 4	protein_coding	-	XM_015964203.3
sex	Caudal fin	EDTA + TEtrimmer	multi	TE_00001514_LTR_4q13.1_4	META_chr4_0017828	chr4	NC_091744.1	63598904	63599194	-	DNA	DNA/TE_00001514_LTR	Genic	NA	NA	NA	NA	NA	NA	8.3058168644474e-12	1.2168078517748302e-09	3.60798020723845	0.528009689513079	5.16037582406449	5741	107388616	LOC107388616	homeobox protein aristaless-like 4	protein_coding	-	XM_015964203.3
sex	Caudal fin	EDTA + TEtrimmer	multi	TE_00001807_INT_01_4q13.1_1	META_chr4_0017897	chr4	NC_091744.1	63811312	63813550	-	LTR	LTR/TE_00001807_INT_01	Intergenic	NA	NA	NA	NA	NA	NA	0.0001910665796479	0.0054065407535032	2.40665597249262	0.645121947501728	2.54906388171342	12471	129153549	LOC129153549	HMG domain-containing protein 3-like	protein_coding	-	XM_054732932.2
sex	Caudal fin	EDTA + TEtrimmer	multi	TE_00002806_4q13.1_9	META_chr4_0017957	chr4	NC_091744.1	64013305	64013535	-	Unknown	Unknown/TE_00002806	Intergenic	NA	NA	NA	NA	NA	NA	0.0007108782026899	0.0154170450551791	1.86897380231658	0.552077149601695	1.56666033351912	7494	107395508	scamp5a	secretory carrier membrane protein 5a	protein_coding	-	XM_015974904.3
sex	Caudal fin	EDTA + TEtrimmer	multi	TE_00003112_INT_4q13.1_9	META_chr4_0018034	chr4	NC_091744.1	64225375	64225538	-	LTR	LTR/TE_00003112_INT	Genic	NA	NA	NA	NA	NA	NA	4.78849782743228e-05	0.0017377492691812	1.86156822624422	0.457869582379228	1.64260482114853	6273	107388623	zgc:101540	hsFATP2a_ACSVL_like domain-containing protein	protein_coding	+	XM_015964223.3
sex	Caudal fin	EDTA + TEtrimmer	multi	TE_00005525_4q13.1_5	META_chr4_0018151	chr4	NC_091744.1	64539917	64540520	-	LTR	LTR/TE_00005525	Intergenic	NA	NA	NA	NA	NA	NA	2.64691211244939e-05	0.0010557285361133	1.72564212467091	0.410681985884898	1.53361421647454	5463	107388638	cyp19a1b	cytochrome P450, family 19, subfamily A, polypeptide 1b	protein_coding	-	XM_015964243.3
sex	Caudal fin	EDTA + TEtrimmer	multi	TE_00005382_4q13.1_8	META_chr4_0018279	chr4	NC_091744.1	64845081	64845557	-	DNA	DNA/TE_00005382	Genic	NA	NA	NA	NA	NA	NA	5.14200556557085e-09	5.03813046686289e-07	-1.22464192935855	0.209608866754478	-1.16143966860932	1611	107388660	LOC107388660	CD81 antigen	protein_coding	-	XM_015964277.3
sex	Caudal fin	EDTA + TEtrimmer	multi	TE_00005544_4q13.1_37	META_chr4_0018449	chr4	NC_091744.1	65217469	65218252	-	DNA	DNA/TE_00005544	Genic	NA	NA	NA	NA	NA	NA	5.55903685712876e-10	6.29977116511781e-08	2.46550518541343	0.397504960846931	2.32768789090505	19526	107388681	syt7a	synaptotagmin VIIa	protein_coding	+	XM_015964314.3
sex	Caudal fin	EDTA + TEtrimmer	multi	TE_00000727_INT_4q13.1_34	META_chr4_0018451	chr4	NC_091744.1	65221832	65222641	+	LTR	LTR/TE_00000727_INT	Genic	NA	NA	NA	NA	NA	NA	6.8081055074627e-05	0.0023204762412641	2.36638511771368	0.594137069838411	2.40898321149657	15137	107388681	syt7a	synaptotagmin VIIa	protein_coding	+	XM_015964314.3
sex	Caudal fin	EDTA + TEtrimmer	multi	TE_00004659_01_4q13.1_5	META_chr4_0018459	chr4	NC_091744.1	65243088	65246651	+	Unknown	Unknown/TE_00004659_01	Genic	NA	NA	NA	NA	NA	NA	0.0033743057657112	0.0474550678413713	1.77964013678685	0.607094219933235	1.49804416834062	5309	107388681	syt7a	synaptotagmin VIIa	protein_coding	+	XM_054733007.2
sex	Caudal fin	EDTA + TEtrimmer	multi	TE_00005261_4q13.1_47	META_chr4_0018464	chr4	NC_091744.1	65252828	65256087	+	LINE	LINE/TE_00005261	Genic	NA	NA	NA	NA	NA	NA	8.99882661530951e-05	0.0029505954820461	2.19902019708061	0.561531415002016	1.97039603673858	15049	107388681	syt7a	synaptotagmin VIIa	protein_coding	+	XM_054733007.2
sex	Caudal fin	EDTA + TEtrimmer	multi	TE_00000308_LTR_4q13.1_1	META_chr4_0018465	chr4	NC_091744.1	65257229	65257898	-	DNA	DNA/TE_00000308_LTR	Genic	NA	NA	NA	NA	NA	NA	0.0002155643211304	0.0059728885584735	2.31732966391991	0.626298311443432	2.16893302817121	19450	107388681	syt7a	synaptotagmin VIIa	protein_coding	+	XM_054733007.2
sex	Caudal fin	EDTA + TEtrimmer	multi	TE_00004659_01_4q13.1_6	META_chr4_0018469	chr4	NC_091744.1	65271185	65272008	+	Unknown	Unknown/TE_00004659_01	Genic	NA	NA	NA	NA	NA	NA	5.02171821652004e-05	0.001811946924675	2.64659904439299	0.652737627713799	3.51837753852951	33406	107388681	syt7a	synaptotagmin VIIa	protein_coding	+	XM_054733007.2
sex	Caudal fin	EDTA + TEtrimmer	multi	TE_00004688_01_4q13.1_6	META_chr4_0019242	chr4	NC_091744.1	67495898	67496390	-	LINE	LINE/TE_00004688_01	Genic	NA	NA	NA	NA	NA	NA	0.0003974736667059	0.0097538115572144	-2.46302033757196	0.695423587663654	-2.70277817008443	33086	107388758	otud7a	OTU deubiquitinase 7A	protein_coding	-	XM_015964446.3
sex	Caudal fin	EDTA + TEtrimmer	multi	TE_00000822_01_4q13.1_29	META_chr4_0019415	chr4	NC_091744.1	67896136	67896349	+	DNA	DNA/TE_00000822_01	Genic	NA	NA	NA	NA	NA	NA	0.0022314884272498	0.0358014320076467	-1.88644641464279	0.616978234874541	-1.57240576906628	86632	107388767	roraa	RAR-related orphan receptor A, paralog a	protein_coding	-	XM_015964458.3
sex	Caudal fin	EDTA + TEtrimmer	multi	TE_00005572_4q13.1_1	META_chr4_0019680	chr4	NC_091744.1	68504017	68505008	-	Unknown	Unknown/TE_00005572	Genic	NA	NA	NA	NA	NA	NA	4.0919925134876696e-18	1.23790865043622e-15	4.51173434790258	0.520012501618192	7.95979827896323	745	107388788	slc28a1	solute carrier family 28 member 1	protein_coding	+	XM_015964491.3
sex	Caudal fin	EDTA + TEtrimmer	multi	TE_00000946_4q13.1_2	META_chr4_0019681	chr4	NC_091744.1	68505307	68505968	+	Unknown	Unknown/TE_00000946	Genic	NA	NA	NA	NA	NA	NA	3.73809796874654e-05	0.001404140258397	2.57281740791827	0.624000960705168	2.92193625972855	2035	107388788	slc28a1	solute carrier family 28 member 1	protein_coding	+	XM_015964491.3
sex	Caudal fin	EDTA + TEtrimmer	multi	TE_00000092_01_4q13.2_2	META_chr4_0019903	chr4	NC_091744.1	68992495	68993097	+	DNA	DNA/TE_00000092_01	Genic	NA	NA	NA	NA	NA	NA	3.81123547028075e-05	0.0014266089793194	-1.21731804383894	0.295563480063919	-1.08423872961411	12857	107388804	pex11a	peroxisomal biogenesis factor 11 alpha	protein_coding	-	XM_015964513.3
sex	Caudal fin	EDTA + TEtrimmer	multi	TE_00003162_INT_01_4q13.2_5	META_chr4_0020538	chr4	NC_091744.1	70381979	70382294	+	Unknown	Unknown/TE_00003162_INT_01	Genic	NA	NA	NA	NA	NA	NA	2.23828722430919e-28	1.58743480414384e-25	5.29581813968246	0.479340680704845	8.94763678341248	9523	107388829	cers3b	ceramide synthase 3b	protein_coding	-	XM_015964560.3;XM_015964561.3
sex	Caudal fin	EDTA + TEtrimmer	multi	TE_00001447_4q13.2_1	META_chr4_0020544	chr4	NC_091744.1	70392526	70393073	-	Unknown	Unknown/TE_00001447	Genic	NA	NA	NA	NA	NA	NA	8.1280555104916e-07	5.0784697825529e-05	3.12777517463328	0.634145503908629	6.18105140042739	8759	107388830	ano2a	anoctamin 2a	protein_coding	-	XM_015964564.3
sex	Caudal fin	EDTA + TEtrimmer	multi	TE_00003600_02_4q13.2_3	META_chr4_0020545	chr4	NC_091744.1	70393240	70393419	+	DNA	DNA/TE_00003600_02	Genic	NA	NA	NA	NA	NA	NA	3.10244611002408e-06	0.0001650507495353	2.94538012121388	0.631524812099547	5.93253757928441	8413	107388830	ano2a	anoctamin 2a	protein_coding	-	XM_015964564.3
sex	Caudal fin	EDTA + TEtrimmer	multi	TE_00004375_INT_4q13.2_3	META_chr4_0020722	chr4	NC_091744.1	70784882	70786034	+	LTR	LTR/TE_00004375_INT	Intergenic	NA	NA	NA	NA	NA	NA	0.0001029720244528	0.0033006525120323	-1.71250341065785	0.440971353113751	-1.47150871469161	695	107388854	LOC107388854	cadherin-related family member 5	protein_coding	+	XM_015964614.3;XM_015964615.3
sex	Caudal fin	EDTA + TEtrimmer	multi	TE_00000585_INT_4q13.2_6	META_chr4_0020907	chr4	NC_091744.1	71204184	71205634	+	LTR	LTR/TE_00000585_INT	Genic	NA	NA	NA	NA	NA	NA	0.0001368485775674	0.0041590742399583	-1.26532455598969	0.331775647252001	-1.09274678185269	7172	107388866	sema3ab	sema domain, immunoglobulin domain (Ig), short basic domain, secreted, (semaphorin) 3Ab	protein_coding	+	XM_015964631.3
sex	Caudal fin	EDTA + TEtrimmer	multi	TE_00000822_01_4q13.2_20	META_chr4_0020909	chr4	NC_091744.1	71209166	71209587	+	DNA	DNA/TE_00000822_01	Genic	NA	NA	NA	NA	NA	NA	1.52973589282872e-05	0.0006645942240763	-1.47695107642792	0.341541922368907	-1.31331819064296	12154	107388866	sema3ab	sema domain, immunoglobulin domain (Ig), short basic domain, secreted, (semaphorin) 3Ab	protein_coding	+	XM_015964631.3
sex	Caudal fin	EDTA + TEtrimmer	multi	TE_00000500_LTR_4q13.2_15	META_chr4_0021253	chr4	NC_091744.1	71985116	71985314	-	LTR	LTR/TE_00000500_LTR	Genic	NA	NA	NA	NA	NA	NA	4.90836498360265e-16	1.2252835030861899e-13	4.25720973160069	0.524691183161561	7.85439758784423	7409	107388880	frmd4a	FERM domain containing 4A	protein_coding	+	XM_054733629.2
sex	Caudal fin	EDTA + TEtrimmer	multi	TE_00005097_4q13.2_2	META_chr4_0021253	chr4	NC_091744.1	71985399	71985841	-	DNA	DNA/TE_00005097	Genic	NA	NA	NA	NA	NA	NA	4.52418719384486e-23	2.1726648204629302e-20	4.90223315134822	0.495592085110571	6.62540412583062	6882	107388880	frmd4a	FERM domain containing 4A	protein_coding	+	XM_054733629.2
sex	Caudal fin	EDTA + TEtrimmer	multi	TE_00004271_4q13.2_6	META_chr4_0021253	chr4	NC_091744.1	71985889	71986036	-	Unknown	Unknown/TE_00004271	Genic	NA	NA	NA	NA	NA	NA	6.12621463510362e-10	6.92055461711516e-08	3.43769291481427	0.555618273514447	6.85920064026109	6687	107388880	frmd4a	FERM domain containing 4A	protein_coding	+	XM_054733629.2
sex	Caudal fin	EDTA + TEtrimmer	multi	TE_00001639_LTR_4q13.2_1	META_chr4_0021257	chr4	NC_091744.1	71990344	71990524	-	Unknown	Unknown/TE_00001639_LTR	Genic	NA	NA	NA	NA	NA	NA	2.65490662634252e-05	0.0010585229353249	2.96630135031285	0.706058597115268	6.00858354339078	2199	107388880	frmd4a	FERM domain containing 4A	protein_coding	+	XM_054733629.2
sex	Caudal fin	EDTA + TEtrimmer	multi	TE_00004544_4q13.2_4	META_chr4_0021261	chr4	NC_091744.1	71998101	71999721	-	LTR	LTR/TE_00004544	Genic	NA	NA	NA	NA	NA	NA	9.91211636788905e-07	6.02787260687095e-05	3.01003280995163	0.615124054144679	4.52600897860751	5378	107388880	frmd4a	FERM domain containing 4A	protein_coding	+	XM_054733629.2
sex	Caudal fin	EDTA + TEtrimmer	multi	TE_00005632_4q13.2_1	META_chr4_0021264	chr4	NC_091744.1	72001317	72002181	-	LINE	LINE/TE_00005632	Genic	NA	NA	NA	NA	NA	NA	2.52379217336942e-10	3.00621132357494e-08	3.58273571496531	0.566393754739075	4.21970248274335	8594	107388880	frmd4a	FERM domain containing 4A	protein_coding	+	XM_054733629.2
sex	Caudal fin	EDTA + TEtrimmer	multi	TE_00003600_02_4q13.2_6	META_chr4_0021525	chr4	NC_091744.1	72560124	72560227	+	DNA	DNA/TE_00003600_02	Genic	NA	NA	NA	NA	NA	NA	0.0033713206159807	0.0474295155082623	1.86326307926781	0.63556117458357	1.78558053847858	1944	107388900	chkb	choline kinase beta	protein_coding	+	XM_015964694.3
sex	Caudal fin	EDTA + TEtrimmer	multi	TE_00004276_INT_4q13.3_1	META_chr4_0021709	chr4	NC_091744.1	73066651	73073987	-	LTR	LTR/TE_00004276_INT	Intergenic	NA	NA	NA	NA	NA	NA	0.0020667708138088	0.0339470276061997	2.72001234205322	0.882987349676664	1.85553570475845	1439	139069662	LOC139069662	tubulin alpha-1B chain-like	protein_coding	-	XM_070550414.1
sex	Caudal fin	EDTA + TEtrimmer	multi	TE_00005460_01_4q13.3_8	META_chr4_0021972	chr4	NC_091744.1	73788000	73788246	-	Unknown	Unknown/TE_00005460_01	Intergenic	NA	NA	NA	NA	NA	NA	0.0001244843133972	0.0038459192785914	1.30277759161883	0.339519404021403	1.1298574979963	3697	107388961	bhlhe41	basic helix-loop-helix family, member e41	protein_coding	+	XM_015964785.3
sex	Caudal fin	EDTA + TEtrimmer	multi	TE_00004679_4q13.3_2	META_chr4_0022175	chr4	NC_091744.1	74161288	74161535	+	DNA	DNA/TE_00004679	Genic	NA	NA	NA	NA	NA	NA	0.0026495220710117	0.040121976474659	-1.72147436402782	0.572732636436577	-1.23486931392791	5129	107388966	banp	BTG3 associated nuclear protein	protein_coding	-	XM_054733201.2
sex	Caudal fin	EDTA + TEtrimmer	multi	TE_00005280_4q13.3_2	META_chr4_0022359	chr4	NC_091744.1	74566083	74566855	+	LINE	LINE/TE_00005280	Genic	NA	NA	NA	NA	NA	NA	0.0001937377632511	0.0054700143796721	-1.36963856572297	0.367486443181882	-1.17268764731832	8462	139069671	LOC139069671	uncharacterized LOC139069671	lncRNA	+	XR_011520360.1
sex	Caudal fin	EDTA + TEtrimmer	multi	TE_00005382_4q13.3_16	META_chr4_0022954	chr4	NC_091744.1	75673130	75673265	-	DNA	DNA/TE_00005382	Intergenic	NA	NA	NA	NA	NA	NA	5.15727322875897e-08	4.14641670130822e-06	3.08234852120849	0.5660046056823	3.4053653515445	1373	107388990	pamr1b	peptidase domain containing associated with muscle regeneration 1b	protein_coding	-	XM_015964826.3
sex	Caudal fin	EDTA + TEtrimmer	multi	TE_00000605_4q13.3_9	META_chr4_0022954	chr4	NC_091744.1	75673278	75673743	+	DNA	DNA/TE_00000605	Intergenic	NA	NA	NA	NA	NA	NA	2.6081086388670096e-11	3.5445123141313e-09	3.33356905806045	0.499998786697214	3.22503335288829	1521	107388990	pamr1b	peptidase domain containing associated with muscle regeneration 1b	protein_coding	-	XM_015964826.3
sex	Caudal fin	EDTA + TEtrimmer	multi	TE_00000727_INT_4q13.3_44	META_chr4_0022954	chr4	NC_091744.1	75673751	75674005	-	LTR	LTR/TE_00000727_INT	Intergenic	NA	NA	NA	NA	NA	NA	3.68092010209761e-12	5.71300138512808e-10	3.61575840216397	0.520333831074159	4.66917142042763	1994	107388990	pamr1b	peptidase domain containing associated with muscle regeneration 1b	protein_coding	-	XM_015964826.3
sex	Caudal fin	EDTA + TEtrimmer	multi	TE_00005276_4q13.3_30	META_chr4_0022955	chr4	NC_091744.1	75675241	75678538	-	LINE	LINE/TE_00005276	Intergenic	NA	NA	NA	NA	NA	NA	3.7789459128844903e-20	1.40519054063412e-17	4.34447916045712	0.472525344154676	4.35778793318758	3484	107388990	pamr1b	peptidase domain containing associated with muscle regeneration 1b	protein_coding	-	XM_015964826.3
sex	Caudal fin	EDTA + TEtrimmer	multi	TE_00004870_4q13.3_1	META_chr4_0022956	chr4	NC_091744.1	75681226	75681537	+	DNA	DNA/TE_00004870	Intergenic	NA	NA	NA	NA	NA	NA	2.07972712399308e-19	7.27850121446622e-17	3.80006377176067	0.421808212240012	3.73547385236868	9469	107388990	pamr1b	peptidase domain containing associated with muscle regeneration 1b	protein_coding	-	XM_015964826.3
sex	Caudal fin	EDTA + TEtrimmer	multi	TE_00002676_4q13.3_1	META_chr4_0022956	chr4	NC_091744.1	75681538	75682276	+	DNA	DNA/TE_00002676	Intergenic	NA	NA	NA	NA	NA	NA	3.58660180264248e-13	6.61095284420978e-11	3.70263118372312	0.509280973684335	3.89654605095693	9781	107388990	pamr1b	peptidase domain containing associated with muscle regeneration 1b	protein_coding	-	XM_015964826.3
sex	Caudal fin	EDTA + TEtrimmer	multi	TE_00000689_INT_4q13.3_6	META_chr4_0022956	chr4	NC_091744.1	75682278	75683721	-	DNA	DNA/TE_00000689_INT	Intergenic	NA	NA	NA	NA	NA	NA	5.36455848240465e-12	8.091567563347591e-10	3.92820928709592	0.569670637599815	4.41161287424818	10521	107388990	pamr1b	peptidase domain containing associated with muscle regeneration 1b	protein_coding	-	XM_015964826.3
sex	Caudal fin	EDTA + TEtrimmer	multi	TE_00002676_4q13.3_2	META_chr4_0022956	chr4	NC_091744.1	75683867	75684265	+	DNA	DNA/TE_00002676	Intergenic	NA	NA	NA	NA	NA	NA	3.95141666080474e-06	0.0002036512465011	2.68880480467199	0.582759110489361	3.04257462878019	12110	107388990	pamr1b	peptidase domain containing associated with muscle regeneration 1b	protein_coding	-	XM_015964826.3
sex	Caudal fin	EDTA + TEtrimmer	multi	TE_00004013_4q13.3_3	META_chr4_0022957	chr4	NC_091744.1	75685806	75687903	+	DNA	DNA/TE_00004013	Intergenic	NA	NA	NA	NA	NA	NA	0.0011691976167235	0.0222435880679724	3.03046044636207	0.933515074289431	4.13071127172352	14049	107388990	pamr1b	peptidase domain containing associated with muscle regeneration 1b	protein_coding	-	XM_015964826.3
sex	Caudal fin	EDTA + TEtrimmer	multi	TE_00001633_INT_01_4q13.3_41	META_chr4_0022961	chr4	NC_091744.1	75696836	75697157	+	DNA	DNA/TE_00001633_INT_01	Intergenic	NA	NA	NA	NA	NA	NA	8.88863376219694e-06	0.0004140502683171	2.74896120382942	0.618775769751368	2.67363360542431	7958	107388992	fjx1	four-jointed box kinase 1	protein_coding	+	XM_015964827.3
sex	Caudal fin	EDTA + TEtrimmer	multi	TE_00003299_4q13.3_10	META_chr4_0022962	chr4	NC_091744.1	75697179	75697470	+	DNA	DNA/TE_00003299	Intergenic	NA	NA	NA	NA	NA	NA	3.12853095445985e-08	2.64436177565126e-06	3.24517229501025	0.586397016764434	6.36767045124261	7645	107388992	fjx1	four-jointed box kinase 1	protein_coding	+	XM_015964827.3
sex	Caudal fin	EDTA + TEtrimmer	multi	TE_00000206_LTR_4q13.3_4	META_chr4_0022964	chr4	NC_091744.1	75700566	75704139	+	LTR	LTR/TE_00000206_LTR	Intergenic	NA	NA	NA	NA	NA	NA	6.54080220353593e-06	0.0003169536604439	2.34623815376139	0.520448426707324	2.12493530457596	976	107388992	fjx1	four-jointed box kinase 1	protein_coding	+	XM_015964827.3
sex	Caudal fin	EDTA + TEtrimmer	multi	TE_00000386_4q13.3_10	META_chr4_0022968	chr4	NC_091744.1	75711403	75711879	-	LTR	LTR/TE_00000386	Intergenic	NA	NA	NA	NA	NA	NA	1.54700005056994e-14	3.30022568557043e-12	4.16034484355574	0.541458978124206	7.69152535183242	6288	107388992	fjx1	four-jointed box kinase 1	protein_coding	+	XM_015964827.3
sex	Caudal fin	EDTA + TEtrimmer	multi	TE_00003343_4q13.3_2	META_chr4_0022968	chr4	NC_091744.1	75711897	75712373	-	DNA	DNA/TE_00003343	Intergenic	NA	NA	NA	NA	NA	NA	8.51492409376247e-10	9.4105289065966e-08	3.61228598049919	0.588797887470745	7.01753796333914	6782	107388992	fjx1	four-jointed box kinase 1	protein_coding	+	XM_015964827.3
sex	Caudal fin	EDTA + TEtrimmer	multi	TE_00004457_4q13.3_3	META_chr4_0022968	chr4	NC_091744.1	75712372	75712840	-	DNA	DNA/TE_00004457	Intergenic	NA	NA	NA	NA	NA	NA	2.63171701013036e-08	2.26575841652815e-06	3.12302577635781	0.561258868384521	3.63352789635728	7257	107388992	fjx1	four-jointed box kinase 1	protein_coding	+	XM_015964827.3
sex	Caudal fin	EDTA + TEtrimmer	multi	TE_00004703_4q13.3_1	META_chr4_0022975	chr4	NC_091744.1	75720923	75722279	-	LTR	LTR/TE_00004703	Intergenic	NA	NA	NA	NA	NA	NA	1.07210152374093e-16	2.83490114519664e-14	4.57915303047536	0.551936943418428	6.39050680639101	15808	107388992	fjx1	four-jointed box kinase 1	protein_coding	+	XM_015964827.3
sex	Caudal fin	EDTA + TEtrimmer	multi	TE_00005194_4q13.3_2	META_chr4_0022978	chr4	NC_091744.1	75726426	75726912	+	LINE	LINE/TE_00005194	Intergenic	NA	NA	NA	NA	NA	NA	1.4871687086085402e-15	3.5549971281764597e-13	4.35775055695536	0.546220556342317	7.99993359848544	21311	107388992	fjx1	four-jointed box kinase 1	protein_coding	+	XM_015964827.3
sex	Caudal fin	EDTA + TEtrimmer	multi	TE_00005194_4q13.3_3	META_chr4_0022978	chr4	NC_091744.1	75726911	75727191	+	LINE	LINE/TE_00005194	Intergenic	NA	NA	NA	NA	NA	NA	3.50214029449433e-10	4.09892031057909e-08	3.81465959000573	0.607938853196118	7.064486586381	21741	107388994	trim44	tripartite motif containing 44	protein_coding	+	XM_054733217.2;XM_054733218.2
sex	Caudal fin	EDTA + TEtrimmer	multi	TE_00003358_4q13.3_2	META_chr4_0022982	chr4	NC_091744.1	75732062	75732506	-	DNA	DNA/TE_00003358	Intergenic	NA	NA	NA	NA	NA	NA	7.24640451588609e-13	1.2784710912936901e-10	4.02866431763526	0.561509517684556	5.61856867245152	16426	107388994	trim44	tripartite motif containing 44	protein_coding	+	XM_054733217.2;XM_054733218.2
sex	Caudal fin	EDTA + TEtrimmer	multi	TE_00005544_4q13.3_58	META_chr4_0022982	chr4	NC_091744.1	75732507	75732930	+	DNA	DNA/TE_00005544	Intergenic	NA	NA	NA	NA	NA	NA	2.0661867206736403e-09	2.15245202617103e-07	3.52218172928473	0.587763392055696	5.07723421960764	16002	107388994	trim44	tripartite motif containing 44	protein_coding	+	XM_054733217.2;XM_054733218.2
sex	Caudal fin	EDTA + TEtrimmer	multi	TE_00005074_INT_4q13.3_28	META_chr4_0022984	chr4	NC_091744.1	75736669	75736812	-	LTR	LTR/TE_00005074_INT	Intergenic	NA	NA	NA	NA	NA	NA	3.03551097870438e-13	5.683198282017649e-11	4.0700858936846	0.558095530780861	7.5483334121691	12120	107388994	trim44	tripartite motif containing 44	protein_coding	+	XM_054733217.2;XM_054733218.2
sex	Caudal fin	EDTA + TEtrimmer	multi	TE_00005181_01_4q13.3_34	META_chr4_0022985	chr4	NC_091744.1	75738148	75738500	+	LINE	LINE/TE_00005181_01	Intergenic	NA	NA	NA	NA	NA	NA	1.09128362886531e-12	1.85504359337213e-10	3.94858110540401	0.554694868278771	7.27790438929855	10432	107388994	trim44	tripartite motif containing 44	protein_coding	+	XM_054733217.2;XM_054733218.2
sex	Caudal fin	EDTA + TEtrimmer	multi	TE_00004616_INT_01_4q13.3_3	META_chr4_0022990	chr4	NC_091744.1	75741594	75742929	+	LTR	LTR/TE_00004616_INT_01	Intergenic	NA	NA	NA	NA	NA	NA	3.53617472267161e-05	0.0013457570127944	2.71882401353259	0.65737709389409	3.50053523600905	6003	107388994	trim44	tripartite motif containing 44	protein_coding	+	XM_054733217.2;XM_054733218.2
sex	Caudal fin	EDTA + TEtrimmer	multi	TE_00001766_4q13.3_2	META_chr4_0022999	chr4	NC_091744.1	75753234	75754355	+	DNA	DNA/TE_00001766	Genic	NA	NA	NA	NA	NA	NA	1.00773777200497e-08	9.38440465039616e-07	3.35821771830448	0.586135578361018	4.95179247484931	4301	107388994	trim44	tripartite motif containing 44	protein_coding	+	XM_015964828.3
sex	Caudal fin	EDTA + TEtrimmer	multi	TE_00005378_4q13.3_32	META_chr4_0023001	chr4	NC_091744.1	75759098	75759213	-	DNA	DNA/TE_00005378	Genic	NA	NA	NA	NA	NA	NA	7.46173439692064e-05	0.0025144495281152	2.42942906867107	0.613327800188786	2.7976072435325	10165	107388994	trim44	tripartite motif containing 44	protein_coding	+	XM_015964828.3
sex	Caudal fin	EDTA + TEtrimmer	multi	TE_00000934_4q13.3_5	META_chr4_0023001	chr4	NC_091744.1	75759338	75759966	-	DNA	DNA/TE_00000934	Genic	NA	NA	NA	NA	NA	NA	5.82260167326144e-17	1.57861786934915e-14	4.51431165903768	0.539423978381067	8.11563407121297	10405	107388994	trim44	tripartite motif containing 44	protein_coding	+	XM_015964828.3
sex	Caudal fin	EDTA + TEtrimmer	multi	TE_00003514_4q13.3_3	META_chr4_0023003	chr4	NC_091744.1	75765627	75767225	+	DNA	DNA/TE_00003514	Genic	NA	NA	NA	NA	NA	NA	3.06799788319151e-08	2.59729667436162e-06	2.35994027313075	0.426173440869808	2.20304098856209	16694	107388994	trim44	tripartite motif containing 44	protein_coding	+	XM_015964828.3
sex	Caudal fin	EDTA + TEtrimmer	multi	TE_00005544_4q13.3_59	META_chr4_0023003	chr4	NC_091744.1	75769159	75769804	+	DNA	DNA/TE_00005544	Genic	NA	NA	NA	NA	NA	NA	0.0004950829077669	0.0116071001754748	1.39854752990071	0.401488894639175	1.16798352646469	20226	107388994	trim44	tripartite motif containing 44	protein_coding	+	XM_015964828.3
sex	Caudal fin	EDTA + TEtrimmer	multi	TE_00005173_4q13.3_3	META_chr4_0023003	chr4	NC_091744.1	75772001	75773883	-	Unknown	Unknown/TE_00005173	Genic	NA	NA	NA	NA	NA	NA	1.09441581952682e-13	2.1584379179515e-11	1.99066194976515	0.26795912977326	1.9185341726149	23068	107388994	trim44	tripartite motif containing 44	protein_coding	+	XM_015964828.3
sex	Caudal fin	EDTA + TEtrimmer	multi	TE_00005320_4q13.3_2	META_chr4_0023004	chr4	NC_091744.1	75773988	75774569	-	Unknown	Unknown/TE_00005320	Genic	NA	NA	NA	NA	NA	NA	7.51482093965494e-10	8.37437257096281e-08	3.22927959769866	0.524672279475393	3.52204031214266	25055	107388994	trim44	tripartite motif containing 44	protein_coding	+	XM_015964828.3
sex	Caudal fin	EDTA + TEtrimmer	multi	TE_00005327_4q13.3_19	META_chr4_0023004	chr4	NC_091744.1	75774589	75774852	+	Unknown	Unknown/TE_00005327	Genic	NA	NA	NA	NA	NA	NA	0.0001061652635288	0.0033827582272645	2.47638868102204	0.63889469484494	3.16801744730697	25656	107388994	trim44	tripartite motif containing 44	protein_coding	+	XM_015964828.3
sex	Caudal fin	EDTA + TEtrimmer	multi	TE_00001232_INT_4q13.3_6	META_chr4_0023005	chr4	NC_091744.1	75774878	75775136	+	LTR	LTR/TE_00001232_INT	Genic	NA	NA	NA	NA	NA	NA	8.59214865603251e-07	5.31878834607996e-05	2.99553190112183	0.608673108538314	4.51836764726278	25945	107388994	trim44	tripartite motif containing 44	protein_coding	+	XM_015964828.3
sex	Caudal fin	EDTA + TEtrimmer	multi	TE_00005332_4q13.3_12	META_chr4_0023006	chr4	NC_091744.1	75776055	75776250	-	DNA	DNA/TE_00005332	Genic	NA	NA	NA	NA	NA	NA	1.25236506319877e-21	5.3433577429515e-19	4.62605873144404	0.484220283392267	4.68386940557979	27122	107388994	trim44	tripartite motif containing 44	protein_coding	+	XM_015964828.3
sex	Caudal fin	EDTA + TEtrimmer	multi	TE_00005561_4q13.3_3	META_chr4_0023006	chr4	NC_091744.1	75776253	75776397	-	DNA	DNA/TE_00005561	Genic	NA	NA	NA	NA	NA	NA	9.92930980144329e-21	3.90937369579472e-18	4.65375933754149	0.498432140213916	5.69148585727998	27320	107388994	trim44	tripartite motif containing 44	protein_coding	+	XM_015964828.3
sex	Caudal fin	EDTA + TEtrimmer	multi	TE_00003514_4q13.3_4	META_chr4_0023007	chr4	NC_091744.1	75776498	75778069	+	DNA	DNA/TE_00003514	Genic	NA	NA	NA	NA	NA	NA	2.8686699817991e-07	1.99229316271614e-05	3.36321515203926	0.655357712866232	6.5931114015194	27565	107388994	trim44	tripartite motif containing 44	protein_coding	+	XM_015964828.3
sex	Caudal fin	EDTA + TEtrimmer	multi	TE_00001278_4q13.3_2	META_chr4_0023010	chr4	NC_091744.1	75778850	75780218	-	Unknown	Unknown/TE_00001278	Genic	NA	NA	NA	NA	NA	NA	1.64422593967113e-26	1.02972774462725e-23	5.06740253453218	0.475568451512584	5.72676153125499	29917	107388994	trim44	tripartite motif containing 44	protein_coding	+	XM_015964828.3
sex	Caudal fin	EDTA + TEtrimmer	multi	TE_00000727_INT_4q13.3_56	META_chr4_0023193	chr4	NC_091744.1	76134935	76135422	-	LTR	LTR/TE_00000727_INT	Genic	NA	NA	NA	NA	NA	NA	0.0016309217103767	0.0284848323991211	1.63368096073329	0.518576328615813	1.45460330082316	4510	107389000	rassf7a	Ras association domain family member 7a	protein_coding	-	XM_070550695.1;XM_070550696.1
sex	Caudal fin	EDTA + TEtrimmer	multi	TE_00003734_INT_4q13.3_3	META_chr4_0023302	chr4	NC_091744.1	76400026	76401245	-	Unknown	Unknown/TE_00003734_INT	Genic	NA	NA	NA	NA	NA	NA	1.67700785006707e-05	0.0007198161309794	-1.59296793083869	0.370108726176329	-1.41573636225798	1794	107388503	LOC107388503	histone H2B 1/2-like	protein_coding	-	XM_054733686.2
sex	Caudal fin	EDTA + TEtrimmer	multi	TE_00000727_INT_4q13.3_73	META_chr4_0023491	chr4	NC_091744.1	76741822	76742361	+	LTR	LTR/TE_00000727_INT	Genic	NA	NA	NA	NA	NA	NA	2.53678647430078e-06	0.0001386776605951	2.86338771407371	0.608564522357384	3.64476018131194	79142	107389008	b4galnt4a	beta-1,4-N-acetyl-galactosaminyl transferase 4a	protein_coding	-	XM_054733236.2;XM_054733237.2
sex	Caudal fin	EDTA + TEtrimmer	multi	TE_00005332_4q13.3_15	META_chr4_0023491	chr4	NC_091744.1	76742446	76743051	-	DNA	DNA/TE_00005332	Genic	NA	NA	NA	NA	NA	NA	0.0008420429797055	0.0175024847450596	1.9743733977201	0.591379151101884	1.81324930106919	78452	107389008	b4galnt4a	beta-1,4-N-acetyl-galactosaminyl transferase 4a	protein_coding	-	XM_054733236.2;XM_054733237.2
sex	Caudal fin	EDTA + TEtrimmer	multi	TE_00004345_LTR_01_4q13.3_2	META_chr4_0023496	chr4	NC_091744.1	76747073	76747736	-	LTR	LTR/TE_00004345_LTR_01	Genic	NA	NA	NA	NA	NA	NA	1.62824155891627e-05	0.0007016967606738	2.3537184129179	0.546032406842112	2.31729425158496	73767	107389008	b4galnt4a	beta-1,4-N-acetyl-galactosaminyl transferase 4a	protein_coding	-	XM_054733236.2;XM_054733237.2
sex	Caudal fin	EDTA + TEtrimmer	multi	TE_00005219_4q13.3_17	META_chr4_0023524	chr4	NC_091744.1	76784573	76786617	+	LINE	LINE/TE_00005219	Genic	NA	NA	NA	NA	NA	NA	1.18944766960185e-05	0.0005356616056896	2.46750584413582	0.563420129822196	2.40653242468864	34886	107389008	b4galnt4a	beta-1,4-N-acetyl-galactosaminyl transferase 4a	protein_coding	-	XM_054733236.2;XM_054733237.2
sex	Caudal fin	EDTA + TEtrimmer	multi	TE_00003209_4q13.3_4	META_chr4_0023970	chr4	NC_091744.1	77733524	77735138	-	DNA	DNA/TE_00003209	Intergenic	NA	NA	NA	NA	NA	NA	1.86516348877469e-06	0.0001054058513666	2.57925782769125	0.541007276094932	2.41675903705394	2453	107389048	lrrc10	leucine rich repeat containing 10	protein_coding	-	XM_015964918.3
sex	Caudal fin	EDTA + TEtrimmer	multi	TE_00005218_4q13.3_4	META_chr4_0023971	chr4	NC_091744.1	77736859	77736979	-	DNA	DNA/TE_00005218	Genic	NA	NA	NA	NA	NA	NA	1.43125296560441e-05	0.0006271511562704	2.46025105373543	0.567007320086432	2.66367934715667	612	107389048	lrrc10	leucine rich repeat containing 10	protein_coding	-	XM_015964918.3
sex	Caudal fin	EDTA + TEtrimmer	multi	TE_00005248_02_4q13.3_6	META_chr4_0024129	chr4	NC_091744.1	78070676	78070803	-	PLE	PLE/TE_00005248_02	Genic	NA	NA	NA	NA	NA	NA	6.55925805903921e-05	0.0022507019034239	-1.24478881575149	0.311841810532514	-1.09150103746572	6011	107389060	btbd11b	BTB (POZ) domain containing 11b	protein_coding	+	XM_054733280.2
sex	Caudal fin	EDTA + TEtrimmer	multi	TE_00004097_4q13.3_5	META_chr4_0024133	chr4	NC_091744.1	78076049	78076548	-	Unknown	Unknown/TE_00004097	Genic	NA	NA	NA	NA	NA	NA	0.0013118082131184	0.0242130584555805	-1.4743810414449	0.45882505408735	-1.15541430417932	11384	107389060	btbd11b	BTB (POZ) domain containing 11b	protein_coding	+	XM_054733280.2
sex	Caudal fin	EDTA + TEtrimmer	multi	TE_00001633_INT_01_4q13.3_89	META_chr4_0024228	chr4	NC_091744.1	78266125	78266393	-	DNA	DNA/TE_00001633_INT_01	Genic	NA	NA	NA	NA	NA	NA	0.0001905371869667	0.0053967226730088	-1.61655329322601	0.433247905560103	-1.35482065335374	18860	107389069	LOC107389069	neural-cadherin	protein_coding	+	XM_070550452.1
sex	Caudal fin	EDTA + TEtrimmer	multi	TE_00001138_INT_4q21.1_2	META_chr4_0024592	chr4	NC_091744.1	79040493	79041606	-	DNA	DNA/TE_00001138_INT	Genic	NA	NA	NA	NA	NA	NA	0.0004196475079436	0.0101584292316233	-1.19076676629346	0.337575445601439	-1.00511977994323	16882	107389083	si:ch211-1e14.1	UPF0606 protein KIAA1549	protein_coding	+	XM_054733294.2;XM_054733295.2;XM_054733296.2;XM_054733297.2;XM_054733298.2;XM_070550463.1
sex	Caudal fin	EDTA + TEtrimmer	multi	TE_00000327_4q21.1_1	META_chr4_0024634	chr4	NC_091744.1	79115697	79116392	-	DNA	DNA/TE_00000327	Genic	NA	NA	NA	NA	NA	NA	0.0007008660842206	0.0152564736353936	1.25286018157557	0.369658135094405	1.00621142485502	37679	107389084	mical3a	microtubule associated monooxygenase, calponin and LIM domain containing 3a	protein_coding	+	XM_070550460.1;XM_070550461.1
sex	Caudal fin	EDTA + TEtrimmer	multi	TE_00003278_4q21.1_1	META_chr4_0024635	chr4	NC_091744.1	79116468	79116714	-	DNA	DNA/TE_00003278	Genic	NA	NA	NA	NA	NA	NA	1.18651662127156e-06	7.0670988879429e-05	2.52266692986696	0.519294218159834	2.32634650131586	38450	107389084	mical3a	microtubule associated monooxygenase, calponin and LIM domain containing 3a	protein_coding	+	XM_070550460.1;XM_070550461.1
sex	Caudal fin	EDTA + TEtrimmer	multi	TE_00004464_INT_4q21.1_1	META_chr4_0024635	chr4	NC_091744.1	79117320	79117775	+	Unknown	Unknown/TE_00004464_INT	Genic	NA	NA	NA	NA	NA	NA	1.0312631132478e-09	1.12008143330561e-07	2.91768075320772	0.47795613256874	3.00494060264758	39302	107389084	mical3a	microtubule associated monooxygenase, calponin and LIM domain containing 3a	protein_coding	+	XM_070550460.1;XM_070550461.1
sex	Caudal fin	EDTA + TEtrimmer	multi	TE_00001904_4q21.1_1	META_chr4_0024637	chr4	NC_091744.1	79119955	79121127	-	LTR	LTR/TE_00001904	Genic	NA	NA	NA	NA	NA	NA	1.98820595616641e-31	1.7743412688147798e-28	3.15384723148314	0.270433133234716	3.10683156332555	41937	107389084	mical3a	microtubule associated monooxygenase, calponin and LIM domain containing 3a	protein_coding	+	XM_070550460.1;XM_070550461.1
sex	Caudal fin	EDTA + TEtrimmer	multi	TE_00000682_4q21.1_1	META_chr4_0024640	chr4	NC_091744.1	79126413	79128068	+	DNA	DNA/TE_00000682	Genic	NA	NA	NA	NA	NA	NA	1.4185509801163601e-14	3.0443980273070297e-12	2.32860129499424	0.302625064743209	2.24868484645806	48395	107389084	mical3a	microtubule associated monooxygenase, calponin and LIM domain containing 3a	protein_coding	+	XM_070550460.1;XM_070550461.1
sex	Caudal fin	EDTA + TEtrimmer	multi	TE_00003278_4q21.1_3	META_chr4_0024640	chr4	NC_091744.1	79128069	79128554	+	DNA	DNA/TE_00003278	Genic	NA	NA	NA	NA	NA	NA	2.95969006684246e-05	0.0011601725059966	2.16162232859916	0.51756220721204	2.11654102438175	50051	107389084	mical3a	microtubule associated monooxygenase, calponin and LIM domain containing 3a	protein_coding	+	XM_070550460.1;XM_070550461.1
sex	Caudal fin	EDTA + TEtrimmer	multi	TE_00000327_4q21.1_2	META_chr4_0024645	chr4	NC_091744.1	79132127	79132927	+	DNA	DNA/TE_00000327	Genic	NA	NA	NA	NA	NA	NA	0.0001765583719398	0.0050892327085122	1.38259731364679	0.368654085004326	1.18649401044216	54109	107389084	mical3a	microtubule associated monooxygenase, calponin and LIM domain containing 3a	protein_coding	+	XM_070550460.1;XM_070550461.1
sex	Caudal fin	EDTA + TEtrimmer	multi	TE_00000605_4q21.1_1	META_chr4_0024645	chr4	NC_091744.1	79133194	79133750	-	DNA	DNA/TE_00000605	Genic	NA	NA	NA	NA	NA	NA	3.16203549079016e-09	3.18559458870837e-07	2.34791421965819	0.39640912809409	2.20701403872973	55176	107389084	mical3a	microtubule associated monooxygenase, calponin and LIM domain containing 3a	protein_coding	+	XM_070550460.1;XM_070550461.1
sex	Caudal fin	EDTA + TEtrimmer	multi	TE_00001482_INT_4q21.1_1	META_chr4_0024646	chr4	NC_091744.1	79134129	79134612	-	LTR	LTR/TE_00001482_INT	Genic	NA	NA	NA	NA	NA	NA	4.87212081079172e-18	1.4656324771609701e-15	2.18866057320889	0.252839422464692	2.13006509426795	56111	107389084	mical3a	microtubule associated monooxygenase, calponin and LIM domain containing 3a	protein_coding	+	XM_070550460.1;XM_070550461.1
sex	Caudal fin	EDTA + TEtrimmer	multi	TE_00000968_4q21.1_3	META_chr4_0024706	chr4	NC_091744.1	79264573	79265050	+	DNA	DNA/TE_00000968	Genic	NA	NA	NA	NA	NA	NA	0.0011128019217642	0.0214261386921218	1.31611875788228	0.403675770255217	1.0724846090759	7759	107388532	tspan33b	tetraspanin 33b	protein_coding	-	XM_015964103.3
sex	Caudal fin	EDTA + TEtrimmer	multi	TE_00002936_4q21.1_2	META_chr4_0024706	chr4	NC_091744.1	79265061	79265583	-	DNA	DNA/TE_00002936	Genic	NA	NA	NA	NA	NA	NA	1.55517752492337e-12	2.55049114087432e-10	1.41987223431937	0.200845418063538	1.3653878615513	8247	107388532	tspan33b	tetraspanin 33b	protein_coding	-	XM_015964103.3
sex	Caudal fin	EDTA + TEtrimmer	multi	TE_00004688_01_4q21.1_3	META_chr4_0024707	chr4	NC_091744.1	79267584	79268043	+	LINE	LINE/TE_00004688_01	Genic	NA	NA	NA	NA	NA	NA	3.91816569845927e-05	0.0014610174128809	1.27247874414113	0.309435908586546	1.12840731505075	10770	107388532	tspan33b	tetraspanin 33b	protein_coding	-	XM_015964103.3
sex	Caudal fin	EDTA + TEtrimmer	multi	TE_00002869_4q21.1_2	META_chr4_0024707	chr4	NC_091744.1	79268047	79268545	+	Unknown	Unknown/TE_00002869	Genic	NA	NA	NA	NA	NA	NA	1.0775674415545e-06	6.47217344088361e-05	1.88410458512419	0.386331073806148	1.72219952150201	11233	107388532	tspan33b	tetraspanin 33b	protein_coding	-	XM_015964103.3
sex	Caudal fin	EDTA + TEtrimmer	multi	TE_00002422_4q21.1_1	META_chr4_0024708	chr4	NC_091744.1	79269112	79269895	+	DNA	DNA/TE_00002422	Genic	NA	NA	NA	NA	NA	NA	6.44980565025194e-06	0.0003131108733892	1.69552396549686	0.375857567596744	1.53170483663131	12298	107388532	tspan33b	tetraspanin 33b	protein_coding	-	XM_015964103.3
sex	Caudal fin	EDTA + TEtrimmer	multi	TE_00002710_4q21.1_2	META_chr4_0024710	chr4	NC_091744.1	79271661	79273457	+	Unknown	Unknown/TE_00002710	Genic	NA	NA	NA	NA	NA	NA	0.0001883714561739	0.0053481113426787	1.41427144138874	0.378742736598447	1.21221485994749	12427	107388532	tspan33b	tetraspanin 33b	protein_coding	-	XM_054733675.2
sex	Caudal fin	EDTA + TEtrimmer	multi	TE_00000752_4q21.1_2	META_chr4_0024711	chr4	NC_091744.1	79274114	79274443	-	Unknown	Unknown/TE_00000752	Genic	NA	NA	NA	NA	NA	NA	4.090018465011951e-09	4.03911914503289e-07	2.78473072762695	0.473552507919955	2.64176010396819	11441	107388532	tspan33b	tetraspanin 33b	protein_coding	-	XM_054733675.2
sex	Caudal fin	EDTA + TEtrimmer	multi	TE_00005228_4q21.1_1	META_chr4_0024712	chr4	NC_091744.1	79274550	79279635	+	LINE	LINE/TE_00005228	Genic	NA	NA	NA	NA	NA	NA	0.0004466495308715	0.0106960177907184	1.50081967558307	0.427478487540758	1.24946843633691	6249	107388532	tspan33b	tetraspanin 33b	protein_coding	-	XM_054733675.2
sex	Caudal fin	EDTA + TEtrimmer	multi	TE_00003880_4q21.1_2	META_chr4_0024713	chr4	NC_091744.1	79279714	79280856	-	DNA	DNA/TE_00003880	Genic	NA	NA	NA	NA	NA	NA	1.8397640854658797e-11	2.55543470091715e-09	2.56975146212655	0.382505648363639	2.45764135997231	5028	107388532	tspan33b	tetraspanin 33b	protein_coding	-	XM_054733675.2
sex	Caudal fin	EDTA + TEtrimmer	multi	TE_00005544_4q21.1_9	META_chr4_0024714	chr4	NC_091744.1	79281136	79281408	+	DNA	DNA/TE_00005544	Genic	NA	NA	NA	NA	NA	NA	1.61249781312189e-06	9.27721724541684e-05	2.88228940776178	0.600882115013201	4.36917422820478	4476	107388532	tspan33b	tetraspanin 33b	protein_coding	-	XM_054733675.2
sex	Caudal fin	EDTA + TEtrimmer	multi	TE_00000468_4q21.1_1	META_chr4_0024715	chr4	NC_091744.1	79282029	79283610	+	Unknown	Unknown/TE_00000468	Genic	NA	NA	NA	NA	NA	NA	0.0007980485112651	0.0168204312474723	1.40377804840631	0.418604531600079	1.1117648876562	2274	107388532	tspan33b	tetraspanin 33b	protein_coding	-	XM_054733675.2
sex	Caudal fin	EDTA + TEtrimmer	multi	TE_00000936_4q21.1_1	META_chr4_0024718	chr4	NC_091744.1	79288712	79289133	-	DNA	DNA/TE_00000936	Genic	NA	NA	NA	NA	NA	NA	0.0001564875922834	0.0046319981295804	2.47906964850073	0.655744582637771	2.20164014065446	2828	107388532	tspan33b	tetraspanin 33b	protein_coding	-	XM_054733675.2
sex	Caudal fin	EDTA + TEtrimmer	multi	TE_00005378_4q21.1_1	META_chr4_0024720	chr4	NC_091744.1	79290501	79290862	+	DNA	DNA/TE_00005378	Genic	NA	NA	NA	NA	NA	NA	8.18518780723706e-09	7.77788937579974e-07	1.92838190783386	0.334521390309106	1.81046002985501	4617	107388532	tspan33b	tetraspanin 33b	protein_coding	-	XM_054733675.2
sex	Caudal fin	EDTA + TEtrimmer	multi	TE_00005074_INT_4q21.1_6	META_chr4_0024721	chr4	NC_091744.1	79291193	79291414	+	LTR	LTR/TE_00005074_INT	Genic	NA	NA	NA	NA	NA	NA	1.85605350685157e-10	2.27423892626714e-08	1.99587543265045	0.313186477151198	1.89743845729582	5309	107388532	tspan33b	tetraspanin 33b	protein_coding	-	XM_054733675.2
sex	Caudal fin	EDTA + TEtrimmer	multi	TE_00002914_4q21.1_8	META_chr4_0024723	chr4	NC_091744.1	79294601	79294764	+	DNA	DNA/TE_00002914	Genic	NA	NA	NA	NA	NA	NA	1.32773295578404e-10	1.65144689547995e-08	1.5925398606116	0.247906218336037	1.51845955340526	8717	107388532	tspan33b	tetraspanin 33b	protein_coding	-	XM_054733675.2
sex	Caudal fin	EDTA + TEtrimmer	multi	TE_00005332_4q21.1_1	META_chr4_0024723	chr4	NC_091744.1	79294784	79294988	+	DNA	DNA/TE_00005332	Genic	NA	NA	NA	NA	NA	NA	6.2130111101656e-11	8.0552516441871e-09	1.6626996309818	0.254292920280161	1.58702890425244	8900	107388532	tspan33b	tetraspanin 33b	protein_coding	-	XM_054733675.2
sex	Caudal fin	EDTA + TEtrimmer	multi	TE_00005332_4q21.1_2	META_chr4_0024723	chr4	NC_091744.1	79294986	79295222	+	DNA	DNA/TE_00005332	Genic	NA	NA	NA	NA	NA	NA	9.12280196496202e-09	8.60774544521332e-07	1.68175740497864	0.292668876403328	1.57788129980057	9102	107388532	tspan33b	tetraspanin 33b	protein_coding	-	XM_054733675.2
sex	Caudal fin	EDTA + TEtrimmer	multi	TE_00005332_4q21.1_3	META_chr4_0024723	chr4	NC_091744.1	79295220	79295466	+	DNA	DNA/TE_00005332	Genic	NA	NA	NA	NA	NA	NA	5.021175392831481e-15	1.1441015216364e-12	2.1925804188322	0.280152558117035	2.1229733772305	9336	107388532	tspan33b	tetraspanin 33b	protein_coding	-	XM_054733675.2
sex	Caudal fin	EDTA + TEtrimmer	multi	TE_00003514_4q21.1_4	META_chr4_0024726	chr4	NC_091744.1	79302646	79305251	-	DNA	DNA/TE_00003514	Genic	NA	NA	NA	NA	NA	NA	0.000831400508913	0.0173458685565	1.61982037621513	0.484668014551475	1.31458249881738	16762	107388532	tspan33b	tetraspanin 33b	protein_coding	-	XM_054733675.2
sex	Caudal fin	EDTA + TEtrimmer	multi	TE_00000429_4q21.1_1	META_chr4_0024727	chr4	NC_091744.1	79306666	79307242	-	LTR	LTR/TE_00000429	Genic	NA	NA	NA	NA	NA	NA	5.02385028603366e-06	0.0002506425328391	1.28378720373937	0.281298526882108	1.1687725316198	20782	107388532	tspan33b	tetraspanin 33b	protein_coding	-	XM_054733675.2
sex	Caudal fin	EDTA + TEtrimmer	multi	TE_00003473_4q21.1_1	META_chr4_0024727	chr4	NC_091744.1	79307237	79307375	-	DNA	DNA/TE_00003473	Genic	NA	NA	NA	NA	NA	NA	0.0009033139391954	0.0184227187919095	1.50808414170611	0.454375248845052	1.21338555724035	21353	107388532	tspan33b	tetraspanin 33b	protein_coding	-	XM_054733675.2
sex	Caudal fin	EDTA + TEtrimmer	multi	TE_00005074_INT_4q21.1_7	META_chr4_0024728	chr4	NC_091744.1	79307845	79308200	+	LTR	LTR/TE_00005074_INT	Genic	NA	NA	NA	NA	NA	NA	2.29396569524358e-07	1.62692300817898e-05	2.38812547398012	0.461581732601236	2.20840938271768	21961	107388532	tspan33b	tetraspanin 33b	protein_coding	-	XM_054733675.2
sex	Caudal fin	EDTA + TEtrimmer	multi	TE_00002278_4q21.1_2	META_chr4_0024731	chr4	NC_091744.1	79309363	79309959	+	DNA	DNA/TE_00002278	Genic	NA	NA	NA	NA	NA	NA	1.5526935181107599e-13	3.0123379391579296e-11	1.63098445123119	0.220923835741129	1.57434046646889	23479	107388532	tspan33b	tetraspanin 33b	protein_coding	-	XM_054733675.2
sex	Caudal fin	EDTA + TEtrimmer	multi	TE_00001126_01_4q21.1_3	META_chr4_0024732	chr4	NC_091744.1	79313604	79314792	-	LTR	LTR/TE_00001126_01	Genic	NA	NA	NA	NA	NA	NA	2.60457806130414e-08	2.24761864416747e-06	1.95343349744676	0.350949982446149	1.8261899842027	27720	107388532	tspan33b	tetraspanin 33b	protein_coding	-	XM_054733675.2
sex	Caudal fin	EDTA + TEtrimmer	multi	TE_00003656_4q21.1_2	META_chr4_0024737	chr4	NC_091744.1	79320508	79321444	-	DNA	DNA/TE_00003656	Genic	NA	NA	NA	NA	NA	NA	8.33353274654964e-08	6.44371616529599e-06	1.59625510865999	0.297822454857434	1.48612155800544	34624	107388532	tspan33b	tetraspanin 33b	protein_coding	-	XM_054733675.2
sex	Caudal fin	EDTA + TEtrimmer	multi	TE_00000386_4q21.1_7	META_chr4_0024738	chr4	NC_091744.1	79322085	79322425	-	LTR	LTR/TE_00000386	Genic	NA	NA	NA	NA	NA	NA	6.99890775317777e-05	0.0023764331930986	1.59324584736461	0.400683215986519	1.39019833274121	36201	107388532	tspan33b	tetraspanin 33b	protein_coding	-	XM_054733675.2
sex	Caudal fin	EDTA + TEtrimmer	multi	TE_00003792_4q21.1_2	META_chr4_0024746	chr4	NC_091744.1	79337281	79338524	+	LTR	LTR/TE_00003792	Genic	NA	NA	NA	NA	NA	NA	0.0004410135313271	0.0105728724192718	1.30701337504937	0.37191917271628	1.08666778910635	51397	107388532	tspan33b	tetraspanin 33b	protein_coding	-	XM_054733675.2
sex	Caudal fin	EDTA + TEtrimmer	multi	TE_00000092_01_4q21.1_14	META_chr4_0024760	chr4	NC_091744.1	79357878	79358059	-	DNA	DNA/TE_00000092_01	Genic	NA	NA	NA	NA	NA	NA	2.05669729063223e-08	1.80242083672984e-06	1.65357015381023	0.294903162122393	1.55192017238342	37550	107389087	tspan9a	tetraspanin 9a	protein_coding	-	XM_015964984.3
sex	Caudal fin	EDTA + TEtrimmer	multi	TE_00005228_4q21.1_2	META_chr4_0024762	chr4	NC_091744.1	79359508	79360705	-	LINE	LINE/TE_00005228	Genic	NA	NA	NA	NA	NA	NA	1.53827801408069e-07	1.13611909713055e-05	1.55642306315791	0.296579155220014	1.44617414833578	34904	107389087	tspan9a	tetraspanin 9a	protein_coding	-	XM_015964984.3
sex	Caudal fin	EDTA + TEtrimmer	multi	TE_00001691_4q21.1_3	META_chr4_0024763	chr4	NC_091744.1	79362532	79362935	+	DNA	DNA/TE_00001691	Genic	NA	NA	NA	NA	NA	NA	0.0009184150960051	0.0186374309997437	1.62918910325023	0.491549398657597	1.31651253163316	32674	107389087	tspan9a	tetraspanin 9a	protein_coding	-	XM_015964984.3
sex	Caudal fin	EDTA + TEtrimmer	multi	TE_00003503_4q21.1_3	META_chr4_0024767	chr4	NC_091744.1	79369540	79369975	-	DNA	DNA/TE_00003503	Genic	NA	NA	NA	NA	NA	NA	3.6636219682395904e-15	8.41941209919987e-13	1.88995806923554	0.24027137395161	1.8316119231401	25634	107389087	tspan9a	tetraspanin 9a	protein_coding	-	XM_015964984.3
sex	Caudal fin	EDTA + TEtrimmer	multi	TE_00001513_4q21.1_1	META_chr4_0024768	chr4	NC_091744.1	79373250	79374373	+	DNA	DNA/TE_00001513	Genic	NA	NA	NA	NA	NA	NA	0.0005198100714581	0.0120649111774164	1.42995978934672	0.412052406681916	1.17583119106784	21236	107389087	tspan9a	tetraspanin 9a	protein_coding	-	XM_015964984.3
sex	Caudal fin	EDTA + TEtrimmer	multi	TE_00003518_INT_4q21.1_3	META_chr4_0024769	chr4	NC_091744.1	79376359	79377074	+	DNA	DNA/TE_00003518_INT	Genic	NA	NA	NA	NA	NA	NA	1.34713456144221e-06	7.91807543655153e-05	1.35109115650885	0.279574424925294	1.243038399221	18535	107389087	tspan9a	tetraspanin 9a	protein_coding	-	XM_015964984.3
sex	Caudal fin	EDTA + TEtrimmer	multi	TE_00001633_INT_01_4q21.1_16	META_chr4_0024769	chr4	NC_091744.1	79377078	79377399	-	DNA	DNA/TE_00001633_INT_01	Genic	NA	NA	NA	NA	NA	NA	2.93678013052561e-05	0.0011528799770463	2.3172481096983	0.554589268520382	2.09897634163817	18210	107389087	tspan9a	tetraspanin 9a	protein_coding	-	XM_015964984.3
sex	Caudal fin	EDTA + TEtrimmer	multi	TE_00003521_4q21.1_1	META_chr4_0024769	chr4	NC_091744.1	79377421	79377659	-	DNA	DNA/TE_00003521	Genic	NA	NA	NA	NA	NA	NA	2.45525363860787e-05	0.0009940946036513	2.33111888575461	0.552545265096054	2.20969678225244	17950	107389087	tspan9a	tetraspanin 9a	protein_coding	-	XM_015964984.3
sex	Caudal fin	EDTA + TEtrimmer	multi	TE_00000092_01_4q21.1_15	META_chr4_0024770	chr4	NC_091744.1	79379045	79379319	+	DNA	DNA/TE_00000092_01	Genic	NA	NA	NA	NA	NA	NA	0.0004902386602241	0.0115183498465836	2.06779568019834	0.593165663303195	1.77666996939048	16290	107389087	tspan9a	tetraspanin 9a	protein_coding	-	XM_015964984.3
sex	Caudal fin	EDTA + TEtrimmer	multi	TE_00005339_4q21.1_1	META_chr4_0024771	chr4	NC_091744.1	79384224	79386122	-	Unknown	Unknown/TE_00005339	Genic	NA	NA	NA	NA	NA	NA	1.75549435106861e-10	2.15843169970884e-08	1.16126477461642	0.18197830978206	1.11050631688149	9487	107389087	tspan9a	tetraspanin 9a	protein_coding	-	XM_015964984.3
sex	Caudal fin	EDTA + TEtrimmer	multi	TE_00004688_01_4q21.1_4	META_chr4_0024772	chr4	NC_091744.1	79386194	79386688	-	LINE	LINE/TE_00004688_01	Genic	NA	NA	NA	NA	NA	NA	8.79659764625796e-06	0.0004101198237409	1.49947749932383	0.337354021989286	1.35012860634712	8921	107389087	tspan9a	tetraspanin 9a	protein_coding	-	XM_015964984.3
sex	Caudal fin	EDTA + TEtrimmer	multi	TE_00002059_4q21.1_2	META_chr4_0024773	chr4	NC_091744.1	79388493	79388926	+	Unknown	Unknown/TE_00002059	Genic	NA	NA	NA	NA	NA	NA	2.96334382605623e-05	0.0011607550000732	2.51809284143299	0.602953296935266	2.9049954253329	6683	107389087	tspan9a	tetraspanin 9a	protein_coding	-	XM_015964984.3
sex	Caudal fin	EDTA + TEtrimmer	multi	TE_00000052_4q21.1_4	META_chr4_0024777	chr4	NC_091744.1	79392682	79393216	+	DNA	DNA/TE_00000052	Genic	NA	NA	NA	NA	NA	NA	5.15369506413762e-08	4.14641670130822e-06	2.08897394954293	0.383584805640365	1.94773686238862	2393	107389087	tspan9a	tetraspanin 9a	protein_coding	-	XM_015964984.3
sex	Caudal fin	EDTA + TEtrimmer	multi	TE_00005272_01_4q21.1_1	META_chr4_0024918	chr4	NC_091744.1	79648877	79649527	+	LINE	LINE/TE_00005272_01	Genic	NA	NA	NA	NA	NA	NA	0.0023270066373456	0.0368753765620924	-1.71702553859115	0.563888464107613	-1.3462297325091	39878	107389090	LOC107389090	protein arginine N-methyltransferase 8-B	protein_coding	+	XM_015964985.3
sex	Caudal fin	EDTA + TEtrimmer	multi	TE_00005237_02_4q21.1_1	META_chr4_0024918	chr4	NC_091744.1	79649859	79651305	-	LTR	LTR/TE_00005237_02	Genic	NA	NA	NA	NA	NA	NA	9.69282573249559e-05	0.003131294399229	-1.15240965196204	0.295629488507608	-1.01386219998715	40860	107389090	LOC107389090	protein arginine N-methyltransferase 8-B	protein_coding	+	XM_015964985.3
sex	Caudal fin	EDTA + TEtrimmer	multi	TE_00002914_4q21.1_12	META_chr4_0024922	chr4	NC_091744.1	79657120	79658087	+	DNA	DNA/TE_00002914	Genic	NA	NA	NA	NA	NA	NA	0.0007192157231742	0.0155464766937394	-1.6914966042542	0.500125057227576	-1.39259609516823	37869	107389091	lamb1a	laminin, beta 1a	protein_coding	-	XM_015964987.3
sex	Caudal fin	EDTA + TEtrimmer	multi	TE_00005303_4q21.1_1	META_chr4_0024945	chr4	NC_091744.1	79688391	79689450	+	DNA	DNA/TE_00005303	Genic	NA	NA	NA	NA	NA	NA	1.4474367629585e-07	1.07570366286434e-05	-1.10384014513509	0.209890516914494	-1.0337015398526	6506	107389091	lamb1a	laminin, beta 1a	protein_coding	-	XM_015964987.3
sex	Caudal fin	EDTA + TEtrimmer	multi	TE_00005518_4q21.1_1	META_chr4_0024953	chr4	NC_091744.1	79696740	79697012	-	LINE	LINE/TE_00005518	Genic	NA	NA	NA	NA	NA	NA	5.61575341377177e-07	3.6448622096221e-05	-1.10402529053482	0.220629277947765	-1.02643807422449	784	107389091	lamb1a	laminin, beta 1a	protein_coding	-	XM_015964987.3
sex	Caudal fin	EDTA + TEtrimmer	multi	TE_00005181_01_4q21.1_17	META_chr4_0025000	chr4	NC_091744.1	79752901	79754978	+	LINE	LINE/TE_00005181_01	Genic	NA	NA	NA	NA	NA	NA	0.0001342099263537	0.0040994892849623	-2.03587189663963	0.53314583074086	-1.73208623770954	34940	107389093	lamb4	laminin, beta 4	protein_coding	-	XM_054733301.2
sex	Caudal fin	EDTA + TEtrimmer	multi	TE_00005457_01_4q21.1_2	META_chr4_0025003	chr4	NC_091744.1	79757920	79758447	+	LINE	LINE/TE_00005457_01	Genic	NA	NA	NA	NA	NA	NA	6.17929169645949e-05	0.0021443704029722	-2.3773610609884	0.593471212852952	-2.37037522571365	31471	107389093	lamb4	laminin, beta 4	protein_coding	-	XM_054733301.2
sex	Caudal fin	EDTA + TEtrimmer	multi	TE_00000822_01_4q21.1_7	META_chr4_0025004	chr4	NC_091744.1	79758790	79759278	+	DNA	DNA/TE_00000822_01	Genic	NA	NA	NA	NA	NA	NA	0.0010028878867654	0.0198661745773727	-1.94570846319267	0.591451924752874	-1.69455592490552	30640	107389093	lamb4	laminin, beta 4	protein_coding	-	XM_054733301.2
sex	Caudal fin	EDTA + TEtrimmer	multi	TE_00003162_INT_4q21.1_11	META_chr4_0025005	chr4	NC_091744.1	79759408	79761334	-	LTR	LTR/TE_00003162_INT	Genic	NA	NA	NA	NA	NA	NA	0.0001286081059045	0.0039520514426189	-1.84489722769765	0.481808506644114	-1.60157325662873	28584	107389093	lamb4	laminin, beta 4	protein_coding	-	XM_054733301.2
sex	Caudal fin	EDTA + TEtrimmer	multi	TE_00005261_4q21.1_17	META_chr4_0025010	chr4	NC_091744.1	79764491	79765415	+	LINE	LINE/TE_00005261	Genic	NA	NA	NA	NA	NA	NA	0.0008390823314664	0.0174585205054226	-1.40121677079121	0.419580010334626	-1.12544352164642	24503	107389093	lamb4	laminin, beta 4	protein_coding	-	XM_054733301.2
sex	Caudal fin	EDTA + TEtrimmer	multi	TE_00001276_4q21.1_1	META_chr4_0025011	chr4	NC_091744.1	79766024	79766990	+	DNA	DNA/TE_00001276	Genic	NA	NA	NA	NA	NA	NA	4.36285905585629e-06	0.0002219607135438	-1.91557707937952	0.417036996053913	-1.72156255908263	22928	107389093	lamb4	laminin, beta 4	protein_coding	-	XM_054733301.2
sex	Caudal fin	EDTA + TEtrimmer	multi	TE_00005558_01_4q21.1_2	META_chr4_0025017	chr4	NC_091744.1	79772114	79776587	-	LINE	LINE/TE_00005558_01	Genic	NA	NA	NA	NA	NA	NA	0.0001648184823791	0.0048239248196077	-3.18295548046186	0.844821039428518	-2.94693263360217	13331	107389093	lamb4	laminin, beta 4	protein_coding	-	XM_054733301.2
sex	Caudal fin	EDTA + TEtrimmer	multi	TE_00005320_4q21.1_2	META_chr4_0025019	chr4	NC_091744.1	79777559	79777728	-	Unknown	Unknown/TE_00005320	Genic	NA	NA	NA	NA	NA	NA	0.0009309132853577	0.0188100689727414	-2.23208095634508	0.674219513137508	-2.07561249133587	12190	107389093	lamb4	laminin, beta 4	protein_coding	-	XM_054733301.2
sex	Caudal fin	EDTA + TEtrimmer	multi	TE_00001559_4q21.1_3	META_chr4_0025020	chr4	NC_091744.1	79778294	79778756	-	Unknown	Unknown/TE_00001559	Genic	NA	NA	NA	NA	NA	NA	3.6373065459156e-05	0.0013739909439689	-2.66673623356182	0.645794593740713	-2.60419095180254	11162	107389093	lamb4	laminin, beta 4	protein_coding	-	XM_054733301.2
sex	Caudal fin	EDTA + TEtrimmer	multi	TE_00000675_INT_4q21.1_1	META_chr4_0025020	chr4	NC_091744.1	79780051	79781265	-	Unknown	Unknown/TE_00000675_INT	Genic	NA	NA	NA	NA	NA	NA	0.0011685653296792	0.0222359627373864	-1.97328230819683	0.607828889940364	-1.58016209435904	8653	107389093	lamb4	laminin, beta 4	protein_coding	-	XM_054733301.2
sex	Caudal fin	EDTA + TEtrimmer	multi	TE_00001633_INT_01_4q21.1_53	META_chr4_0025941	chr4	NC_091744.1	81249139	81249455	-	DNA	DNA/TE_00001633_INT_01	Intergenic	NA	NA	NA	NA	NA	NA	0.0016510356363182	0.02873601631149	2.04176862069501	0.648852704639001	2.04996277977968	22527	107395316	cbln1	cerebellin 1 precursor	protein_coding	-	XM_015974669.3
sex	Caudal fin	EDTA + TEtrimmer	multi	TE_00001443_4q21.1_5	META_chr4_0025941	chr4	NC_091744.1	81249453	81249562	+	DNA	DNA/TE_00001443	Intergenic	NA	NA	NA	NA	NA	NA	0.0028170853016104	0.0418411689418482	1.88311172797154	0.630430944007892	1.39363077919465	22420	107395316	cbln1	cerebellin 1 precursor	protein_coding	-	XM_015974669.3
sex	Caudal fin	EDTA + TEtrimmer	multi	TE_00005533_4q21.1_1	META_chr4_0025941	chr4	NC_091744.1	81249579	81249779	-	DNA	DNA/TE_00005533	Intergenic	NA	NA	NA	NA	NA	NA	1.63313560256429e-07	1.19709622142242e-05	2.89736484736469	0.553261617238244	3.13649109555352	22203	107395316	cbln1	cerebellin 1 precursor	protein_coding	-	XM_015974669.3
sex	Caudal fin	EDTA + TEtrimmer	multi	TE_00000605_4q21.1_9	META_chr4_0025941	chr4	NC_091744.1	81249780	81250062	-	DNA	DNA/TE_00000605	Intergenic	NA	NA	NA	NA	NA	NA	6.68079683407606e-11	8.60962568658091e-09	3.16324096106009	0.484590809977341	3.15194341602102	21920	107395316	cbln1	cerebellin 1 precursor	protein_coding	-	XM_015974669.3
sex	Caudal fin	EDTA + TEtrimmer	multi	TE_00005454_01_4q21.1_4	META_chr4_0025946	chr4	NC_091744.1	81280846	81282417	-	LINE	LINE/TE_00005454_01	Intergenic	NA	NA	NA	NA	NA	NA	0.0017208566501111	0.0296763253419813	2.05917731676598	0.656917642573945	1.64248397414949	8864	107395316	cbln1	cerebellin 1 precursor	protein_coding	-	XM_015974669.3
sex	Caudal fin	EDTA + TEtrimmer	multi	TE_00005264_4q21.21_1	META_chr4_0026139	chr4	NC_091744.1	81698978	81699170	+	Unknown	Unknown/TE_00005264	Intergenic	NA	NA	NA	NA	NA	NA	4.22626922476275e-10	4.86666262170207e-08	1.55068500391805	0.24829102087619	1.47587109055318	1146	107389143	lonp2	lon peptidase 2, peroxisomal	protein_coding	-	XM_070550497.1
sex	Caudal fin	EDTA + TEtrimmer	multi	TE_00001228_INT_4q21.21_1	META_chr4_0026481	chr4	NC_091744.1	82415103	82416645	+	LINE	LINE/TE_00001228_INT	Genic	NA	NA	NA	NA	NA	NA	0.0012731790228813	0.0236960875770601	1.7028869846429	0.528525545661375	1.34686797741881	7112	107389166	tango6	transport and golgi organization 6 homolog (Drosophila)	protein_coding	-	XM_054733357.2;XR_008559582.2
sex	Caudal fin	EDTA + TEtrimmer	multi	TE_00003521_4q21.21_3	META_chr4_0026682	chr4	NC_091744.1	82770430	82771412	-	DNA	DNA/TE_00003521	Genic	NA	NA	NA	NA	NA	NA	0.0019294587550476	0.0323161709408143	1.30172026040794	0.419790472353482	1.02682265134297	6331	107389184	slc7a5	solute carrier family 7 member 5	protein_coding	+	XM_015965195.3
sex	Caudal fin	EDTA + TEtrimmer	multi	TE_00005353_4q21.21_3	META_chr4_0026683	chr4	NC_091744.1	82772838	82773300	-	LINE	LINE/TE_00005353	Genic	NA	NA	NA	NA	NA	NA	0.0006377310630649	0.0141869329052241	1.45802866718697	0.42694361039496	1.2284058157857	8739	107389184	slc7a5	solute carrier family 7 member 5	protein_coding	+	XM_015965195.3
sex	Caudal fin	EDTA + TEtrimmer	multi	TE_00004225_INT_02_4q21.21_15	META_chr4_0027103	chr4	NC_091744.1	83480637	83481553	+	LTR	LTR/TE_00004225_INT_02	Genic	NA	NA	NA	NA	NA	NA	2.87734057419655e-05	0.0011320358441287	-2.18116656166315	0.521440540733425	-1.94012411583589	12274	107389199	calb2a	calbindin 2a	protein_coding	+	XM_015965215.3
sex	Caudal fin	EDTA + TEtrimmer	multi	TE_00000822_01_4q21.21_6	META_chr4_0027143	chr4	NC_091744.1	83558723	83559212	+	DNA	DNA/TE_00000822_01	Genic	NA	NA	NA	NA	NA	NA	0.0028845354202387	0.0424969964540112	-1.48689498518077	0.498994544479264	-1.10059582495131	3116	107389198	pnp6	purine nucleoside phosphorylase 6	protein_coding	+	XM_015965214.3
sex	Caudal fin	EDTA + TEtrimmer	multi	TE_00000968_4q21.21_9	META_chr4_0027524	chr4	NC_091744.1	84263213	84263728	+	DNA	DNA/TE_00000968	Genic	NA	NA	NA	NA	NA	NA	0.0026214143682982	0.0398621798498198	-1.6058834002453	0.533700031100532	-1.16140081037377	70677	107389216	spon1b	spondin 1b	protein_coding	-	XM_015965240.3
sex	Caudal fin	EDTA + TEtrimmer	multi	TE_00002278_4q21.21_10	META_chr4_0027833	chr4	NC_091744.1	84813085	84813687	-	DNA	DNA/TE_00002278	Genic	NA	NA	NA	NA	NA	NA	1.38574888458154e-05	0.0006108088286928	1.81221299955071	0.41697384173278	1.62523679432886	8180	107389226	snrkb	SNF related kinase b	protein_coding	+	XM_015965257.3
sex	Caudal fin	EDTA + TEtrimmer	multi	TE_00003579_4q21.21_24	META_chr4_0027843	chr4	NC_091744.1	84827248	84827533	-	DNA	DNA/TE_00003579	Genic	NA	NA	NA	NA	NA	NA	1.10538821140099e-06	6.61330918074611e-05	1.4634280123468	0.300382332672817	1.34704734514965	16421	107389228	LOC107389228	anoctamin-10	protein_coding	-	XM_054733405.2
sex	Caudal fin	EDTA + TEtrimmer	multi	TE_00000119_03_4q21.22_5	META_chr4_0028438	chr4	NC_091744.1	85877525	85878103	+	DNA	DNA/TE_00000119_03	Genic	NA	NA	NA	NA	NA	NA	0.002720767195151	0.0408256130675511	-1.64644253671961	0.549245813392777	-1.20874876717894	14003	107389259	smpd3	sphingomyelin phosphodiesterase 3	protein_coding	+	XM_015965311.3
sex	Caudal fin	EDTA + TEtrimmer	multi	TE_00002849_INT_4q21.22_1	META_chr4_0028586	chr4	NC_091744.1	86159789	86160054	-	LTR	LTR/TE_00002849_INT	Genic	NA	NA	NA	NA	NA	NA	4.14633454156863e-05	0.0015327069371537	-1.33829603199489	0.326479716279348	-1.18739222220052	8862	107389276	adat1	adenosine deaminase tRNA specific 1	protein_coding	+	XM_054733457.2;XM_070550715.1
sex	Caudal fin	EDTA + TEtrimmer	multi	TE_00003162_INT_01_4q21.22_6	META_chr4_0028617	chr4	NC_091744.1	86219249	86220412	-	Unknown	Unknown/TE_00003162_INT_01	Intergenic	NA	NA	NA	NA	NA	NA	3.63972272862842e-11	4.842052005643161e-09	2.03922742593788	0.308131242494117	1.94789310235462	710	107389280	LOC107389280	carbohydrate sulfotransferase 6-like	protein_coding	+	XM_015965344.3
sex	Caudal fin	EDTA + TEtrimmer	multi	TE_00005345_4q21.22_2	META_chr4_0028617	chr4	NC_091744.1	86220400	86220535	+	LINE	LINE/TE_00005345	Intergenic	NA	NA	NA	NA	NA	NA	7.24301722210232e-05	0.0024499974742557	2.21992093327425	0.55943354135599	2.07867803701438	587	107389280	LOC107389280	carbohydrate sulfotransferase 6-like	protein_coding	+	XM_015965344.3
sex	Caudal fin	EDTA + TEtrimmer	multi	TE_00000092_01_4q21.22_29	META_chr4_0028674	chr4	NC_091744.1	86326064	86326507	+	DNA	DNA/TE_00000092_01	Genic	NA	NA	NA	NA	NA	NA	9.74471981011544e-10	1.06288063249777e-07	3.42819321800615	0.560754538048046	4.33667992976602	14838	107389285	sntb2	syntrophin, beta 2	protein_coding	+	XM_054733461.2
sex	Caudal fin	EDTA + TEtrimmer	multi	TE_00001570_4q21.22_1	META_chr4_0028675	chr4	NC_091744.1	86328179	86328312	+	DNA	DNA/TE_00001570	Genic	NA	NA	NA	NA	NA	NA	0.0003900476302177	0.0096135744108813	1.52357387888018	0.429571718281141	1.24866755859709	16953	107389285	sntb2	syntrophin, beta 2	protein_coding	+	XM_054733461.2
sex	Caudal fin	EDTA + TEtrimmer	multi	TE_00000386_4q21.22_13	META_chr4_0028675	chr4	NC_091744.1	86328368	86328809	+	LTR	LTR/TE_00000386	Genic	NA	NA	NA	NA	NA	NA	4.45880643772323e-07	2.96217431159216e-05	1.34611719136922	0.266650380996218	1.24578546706594	17142	107389285	sntb2	syntrophin, beta 2	protein_coding	+	XM_054733461.2
sex	Caudal fin	EDTA + TEtrimmer	multi	TE_00004434_4q21.22_1	META_chr4_0028675	chr4	NC_091744.1	86328809	86328992	-	LTR	LTR/TE_00004434	Genic	NA	NA	NA	NA	NA	NA	7.77654446287452e-06	0.0003671982802549	1.22522424759328	0.274023045177434	1.10866094763556	17583	107389285	sntb2	syntrophin, beta 2	protein_coding	+	XM_054733461.2
sex	Caudal fin	EDTA + TEtrimmer	multi	TE_00002697_LTR_4q21.22_1	META_chr4_0028677	chr4	NC_091744.1	86330079	86330332	+	Unknown	Unknown/TE_00002697_LTR	Genic	NA	NA	NA	NA	NA	NA	0.0021282088093668	0.0346567910832964	1.97399662445361	0.642633139869599	1.84870388822039	17814	107389286	vps4a	vacuolar protein sorting 4 homolog A	protein_coding	+	XM_015965350.3
sex	Caudal fin	EDTA + TEtrimmer	multi	TE_00001633_INT_01_4q21.22_29	META_chr4_0028710	chr4	NC_091744.1	86403479	86403785	+	DNA	DNA/TE_00001633_INT_01	Genic	NA	NA	NA	NA	NA	NA	0.0011792640220905	0.0223759288897458	-1.63091525414032	0.502771690634635	-1.29226327701199	13959	107389291	LOC107389291	FA complementation group A	protein_coding	+	XM_015965355.3;XM_054733463.2
sex	Caudal fin	EDTA + TEtrimmer	multi	TE_00002151_4q21.22_2	META_chr4_0028762	chr4	NC_091744.1	86508498	86510019	+	DNA	DNA/TE_00002151	Genic	NA	NA	NA	NA	NA	NA	5.13372841614016e-05	0.0018449035018163	-1.36191205479776	0.336319928783483	-1.19602981106323	5741	107389299	tat	tyrosine aminotransferase	protein_coding	+	XM_015965365.3
sex	Caudal fin	EDTA + TEtrimmer	multi	TE_00000898_INT_4q21.23_2	META_chr4_0029525	chr4	NC_091744.1	88332772	88334045	+	LTR	LTR/TE_00000898_INT	Genic	NA	NA	NA	NA	NA	NA	8.27372910931019e-63	3.54420079109699e-59	7.69052697728995	0.459755549360796	7.99568009198537	5726	107389360	slc23a4	solute carrier family 23 member 4	protein_coding	+	XM_015965466.3
sex	Caudal fin	EDTA + TEtrimmer	multi	TE_00002914_4q21.23_16	META_chr4_0029584	chr4	NC_091744.1	88483915	88484153	+	DNA	DNA/TE_00002914	Genic	NA	NA	NA	NA	NA	NA	0.0001283727078452	0.0039482165504208	-1.59761055165627	0.417178645157167	-1.36599804074732	17216	107389361	tmtc2b	transmembrane O-mannosyltransferase targeting cadherins 2b	protein_coding	-	XM_015965468.3
sex	Caudal fin	EDTA + TEtrimmer	multi	TE_00005567_02_5p15.33_2	META_chr5_0000001	chr5	NC_091745.1	7841	13052	-	LTR	LTR/TE_00005567_02	Intergenic	NA	NA	NA	NA	NA	NA	0.0021653969783975	0.0350719708381117	-2.14676822181584	0.700058207219718	-1.54476223597303	215757	129160152	LOC129160152	L-rhamnose-binding lectin SML	protein_coding	+	XM_054737326.2
sex	Caudal fin	EDTA + TEtrimmer	multi	TE_00000481_LTR_5p15.33_1	META_chr5_0000074	chr5	NC_091745.1	332259	342904	+	LTR	LTR/TE_00000481_LTR	Intergenic	NA	NA	NA	NA	NA	NA	0.0009445383015509	0.0189815154418645	-1.89505685733791	0.573122781132029	-1.49952001755206	45007	107373819	LOC107373819	galactose-specific lectin nattectin	protein_coding	-	XM_054737327.1
sex	Caudal fin	EDTA + TEtrimmer	multi	TE_00005261_5p15.33_5	META_chr5_0000133	chr5	NC_091745.1	440526	444130	+	LINE	LINE/TE_00005261	Genic	NA	NA	NA	NA	NA	NA	2.18746365277611e-05	0.0009041291296916	2.64654057674017	0.623471934016659	3.27861065007663	35738	107377175	usp36	ubiquitin specific peptidase 36	protein_coding	-	XM_015946616.3;XM_015946618.3;XM_070551696.1
sex	Caudal fin	EDTA + TEtrimmer	multi	TE_00002143_LTR_5p15.33_1	META_chr5_0000177	chr5	NC_091745.1	505810	510982	-	LTR	LTR/TE_00002143_LTR	Genic	NA	NA	NA	NA	NA	NA	1.66355932364133e-08	1.48958106260366e-06	2.56257779778663	0.454053395539004	2.38659792133887	13443	107378270	LOC107378270	BAH and coiled-coil domain-containing protein 1	protein_coding	-	XM_070551306.1;XM_070551307.1;XM_070551308.1;XM_070551309.1;XM_070551310.1
sex	Caudal fin	EDTA + TEtrimmer	multi	TE_00002869_5p15.33_4	META_chr5_0000177	chr5	NC_091745.1	519453	520128	-	Unknown	Unknown/TE_00002869	Genic	NA	NA	NA	NA	NA	NA	8.38600970061235e-05	0.0027778365321929	2.16891540085034	0.551452994339369	1.94821952704202	4297	107378270	LOC107378270	BAH and coiled-coil domain-containing protein 1	protein_coding	-	XM_070551306.1;XM_070551307.1;XM_070551308.1;XM_070551309.1;XM_070551310.1
sex	Caudal fin	EDTA + TEtrimmer	multi	TE_00000718_5p15.33_1	META_chr5_0000177	chr5	NC_091745.1	520128	520839	+	DNA	DNA/TE_00000718	Genic	NA	NA	NA	NA	NA	NA	2.66287583344089e-08	2.28503765027926e-06	2.95528020219157	0.53130827936721	3.37254095823228	3586	107378270	LOC107378270	BAH and coiled-coil domain-containing protein 1	protein_coding	-	XM_070551306.1;XM_070551307.1;XM_070551308.1;XM_070551309.1;XM_070551310.1
sex	Caudal fin	EDTA + TEtrimmer	multi	TE_00003364_INT_5p15.33_5	META_chr5_0000180	chr5	NC_091745.1	526103	527327	+	DNA	DNA/TE_00003364_INT	Intergenic	NA	NA	NA	NA	NA	NA	4.27317937579383e-05	0.0015731293424287	2.25825407008462	0.551844846672268	2.3162948153467	1678	107378270	LOC107378270	BAH and coiled-coil domain-containing protein 1	protein_coding	-	XM_070551306.1;XM_070551307.1;XM_070551308.1;XM_070551309.1;XM_070551310.1
sex	Caudal fin	EDTA + TEtrimmer	multi	TE_00005224_5p15.33_4	META_chr5_0000180	chr5	NC_091745.1	527309	529651	-	DNA	DNA/TE_00005224	Intergenic	NA	NA	NA	NA	NA	NA	3.54275250416653e-07	2.40583672274066e-05	2.83442537570001	0.556641042229147	2.92208760050186	2884	107378270	LOC107378270	BAH and coiled-coil domain-containing protein 1	protein_coding	-	XM_070551306.1;XM_070551307.1;XM_070551308.1;XM_070551309.1;XM_070551310.1
sex	Caudal fin	EDTA + TEtrimmer	multi	TE_00003302_LTR_02_5p15.33_1	META_chr5_0000183	chr5	NC_091745.1	533427	533969	-	LTR	LTR/TE_00003302_LTR_02	Intergenic	NA	NA	NA	NA	NA	NA	8.03268172976352e-05	0.002679862778205	2.36704901398472	0.600252385464254	2.19467310482674	6811	107374652	tspan10	tetraspanin 10	protein_coding	+	XM_015942795.3
sex	Caudal fin	EDTA + TEtrimmer	multi	TE_00001658_LTR_01_5p15.33_1	META_chr5_0000183	chr5	NC_091745.1	533970	539530	+	LTR	LTR/TE_00001658_LTR_01	Intergenic	NA	NA	NA	NA	NA	NA	1.30293352781667e-13	2.5415984947348397e-11	3.63579107232937	0.490933683260386	3.60517578791995	1250	107374652	tspan10	tetraspanin 10	protein_coding	+	XM_015942795.3
sex	Caudal fin	EDTA + TEtrimmer	multi	TE_00000119_01_5p15.33_3	META_chr5_0000186	chr5	NC_091745.1	543047	543386	-	DNA	DNA/TE_00000119_01	Intergenic	NA	NA	NA	NA	NA	NA	0.0003009165441841	0.0078028461379582	2.19322487967657	0.606783508264406	1.79841725864907	2267	107374652	tspan10	tetraspanin 10	protein_coding	+	XM_015942795.3
sex	Caudal fin	EDTA + TEtrimmer	multi	TE_00001091_5p15.33_1	META_chr5_0000187	chr5	NC_091745.1	543488	543864	+	Unknown	Unknown/TE_00001091	Intergenic	NA	NA	NA	NA	NA	NA	0.0010935168139801	0.0211613485079087	1.94566336097276	0.595862168869688	1.62029828529146	2544	129163251	LOC129163251	spectrin alpha chain, non-erythrocytic 1-like	protein_coding	+	XM_054740090.2;XM_070551311.1
sex	Caudal fin	EDTA + TEtrimmer	multi	TE_00001633_INT_01_5p15.33_8	META_chr5_0000265	chr5	NC_091745.1	739368	739680	+	DNA	DNA/TE_00001633_INT_01	Genic	NA	NA	NA	NA	NA	NA	3.15671724508463e-06	0.0001677712968787	1.43486513152874	0.307887829907065	1.30828052955613	1491	107378277	LOC107378277	uncharacterized LOC107378277	protein_coding	-	XM_070551326.1
sex	Caudal fin	EDTA + TEtrimmer	multi	TE_00005343_5p15.33_1	META_chr5_0000362	chr5	NC_091745.1	935843	938792	-	DNA	DNA/TE_00005343	Genic	NA	NA	NA	NA	NA	NA	3.3542060157635703e-09	3.36968696660556e-07	1.40242834666232	0.237167061830102	1.32690270650954	22523	107378276	LOC107378276	BAR/IMD domain-containing adapter protein 2	protein_coding	-	XM_070551321.1;XM_070551322.1;XM_070551323.1;XM_070551324.1;XM_070551325.1
sex	Caudal fin	EDTA + TEtrimmer	multi	TE_00002020_01_5p15.33_2	META_chr5_0000382	chr5	NC_091745.1	970267	970395	-	DNA	DNA/TE_00002020_01	Genic	NA	NA	NA	NA	NA	NA	0.0026574877204733	0.0402141691339461	1.97475896371075	0.657199772659379	2.07440349024675	17052	107378278	ttyh2l	tweety homolog 2, like	protein_coding	-	XM_015948400.3
sex	Caudal fin	EDTA + TEtrimmer	multi	TE_00004386_INT_5p15.33_1	META_chr5_0000988	chr5	NC_091745.1	2376044	2388159	+	LTR	LTR/TE_00004386_INT	Intergenic	NA	NA	NA	NA	NA	NA	0.0001865608412081	0.0053073228885875	-2.24067812456166	0.599664635058195	-1.63380541247775	32784	107378310	LOC107378310	adhesion G protein-coupled receptor E5	protein_coding	+	XM_015948445.3;XM_070551340.1
sex	Caudal fin	EDTA + TEtrimmer	multi	TE_00001880_INT_02_5p15.33_2	META_chr5_0000989	chr5	NC_091745.1	2388160	2399317	+	LTR	LTR/TE_00001880_INT_02	Intergenic	NA	NA	NA	NA	NA	NA	0.0001537771923907	0.0045702558526126	-1.9537880767049	0.516207495431	-1.58996376974239	21626	107378310	LOC107378310	adhesion G protein-coupled receptor E5	protein_coding	+	XM_015948445.3;XM_070551340.1
sex	Caudal fin	EDTA + TEtrimmer	multi	TE_00000322_5p15.33_3	META_chr5_0001010	chr5	NC_091745.1	2443775	2445231	-	DNA	DNA/TE_00000322	Genic	NA	NA	NA	NA	NA	NA	9.28445516667037e-07	5.68816288735162e-05	1.25399540788121	0.255592562347874	1.15990790516178	5929	107378312	trim35-13	tripartite motif containing 35-13	protein_coding	-	XM_015948448.3
sex	Caudal fin	EDTA + TEtrimmer	multi	TE_00000727_INT_5p15.33_17	META_chr5_0001643	chr5	NC_091745.1	4099498	4100697	-	LTR	LTR/TE_00000727_INT	Genic	NA	NA	NA	NA	NA	NA	1.44000888485942e-12	2.39834263603989e-10	2.09750850418933	0.296252082567763	2.01392207900991	22033	139070069	LOC139070069	uncharacterized LOC139070069	lncRNA	-	XR_011520724.1
sex	Caudal fin	EDTA + TEtrimmer	multi	TE_00005544_5p15.33_30	META_chr5_0001643	chr5	NC_091745.1	4100895	4101146	+	DNA	DNA/TE_00005544	Genic	NA	NA	NA	NA	NA	NA	6.56758680846693e-06	0.0003179638365697	1.84097955228592	0.408449281371124	1.65961651450471	23430	139070069	LOC139070069	uncharacterized LOC139070069	lncRNA	-	XR_011520724.1
sex	Caudal fin	EDTA + TEtrimmer	multi	TE_00005490_5p15.33_1	META_chr5_0001644	chr5	NC_091745.1	4102899	4103035	+	LINE	LINE/TE_00005490	Genic	NA	NA	NA	NA	NA	NA	1.78271684023072e-07	1.29609444571614e-05	2.06781216511872	0.396081344054978	1.92078535562396	23697	139069940	LOC139069940	uncharacterized LOC139069940	protein_coding	+	XM_070551350.1
sex	Caudal fin	EDTA + TEtrimmer	multi	TE_00005181_01_5p15.33_26	META_chr5_0001646	chr5	NC_091745.1	4104032	4104940	-	LINE	LINE/TE_00005181_01	Genic	NA	NA	NA	NA	NA	NA	0.0001564284119202	0.0046315265383929	2.26184767771025	0.598271783132269	2.09537365097356	21792	139069940	LOC139069940	uncharacterized LOC139069940	protein_coding	+	XM_070551350.1
sex	Caudal fin	EDTA + TEtrimmer	multi	TE_00005261_5p15.33_59	META_chr5_0001646	chr5	NC_091745.1	4109936	4111001	-	LINE	LINE/TE_00005261	Genic	NA	NA	NA	NA	NA	NA	3.52644455698699e-06	0.0001843113716431	1.5357574209463	0.33116045590268	1.39447359043039	15731	139069940	LOC139069940	uncharacterized LOC139069940	protein_coding	+	XM_070551350.1
sex	Caudal fin	EDTA + TEtrimmer	multi	TE_00000958_INT_01_5p15.33_5	META_chr5_0001648	chr5	NC_091745.1	4122235	4122665	-	DNA	DNA/TE_00000958_INT_01	Genic	NA	NA	NA	NA	NA	NA	0.0001322199987988	0.004046785970669	1.70211178522072	0.44531246736868	1.45670858084767	4067	139069940	LOC139069940	uncharacterized LOC139069940	protein_coding	+	XM_070551350.1
sex	Caudal fin	EDTA + TEtrimmer	multi	TE_00002659_5p15.32_1	META_chr5_0001976	chr5	NC_091745.1	4750404	4751053	-	Unknown	Unknown/TE_00002659	Intergenic	NA	NA	NA	NA	NA	NA	4.01577488120371e-06	0.000206658992589	-2.67051621655169	0.579216787371603	-2.74787313132652	101663	107378405	kdm8	lysine (K)-specific demethylase 8	protein_coding	+	XM_015948601.3;XM_015948602.3
sex	Caudal fin	EDTA + TEtrimmer	multi	TE_00001633_INT_01_5p15.32_8	META_chr5_0001981	chr5	NC_091745.1	4755545	4769103	-	DNA	DNA/TE_00001633_INT_01	Intergenic	NA	NA	NA	NA	NA	NA	1.3106555186592e-09	1.39523579328282e-07	-1.90443687405652	0.313948252411936	-1.80117146010392	83613	107378405	kdm8	lysine (K)-specific demethylase 8	protein_coding	+	XM_015948601.3;XM_015948602.3
sex	Caudal fin	EDTA + TEtrimmer	multi	TE_00000563_5p15.32_1	META_chr5_0002033	chr5	NC_091745.1	4868231	4868417	+	Unknown	Unknown/TE_00000563	Genic	NA	NA	NA	NA	NA	NA	9.29695736249131e-05	0.0030262302670635	1.32738757257172	0.33963788756653	1.15545071140021	15515	107378405	kdm8	lysine (K)-specific demethylase 8	protein_coding	+	XM_015948601.3;XM_015948602.3
sex	Caudal fin	EDTA + TEtrimmer	multi	TE_00005260_5p15.32_2	META_chr5_0002033	chr5	NC_091745.1	4868406	4869021	+	LINE	LINE/TE_00005260	Genic	NA	NA	NA	NA	NA	NA	4.52224380534374e-06	0.0002289816234524	1.430623757438	0.311967348723475	1.29564981627428	15690	107378405	kdm8	lysine (K)-specific demethylase 8	protein_coding	+	XM_015948601.3;XM_015948602.3
sex	Caudal fin	EDTA + TEtrimmer	multi	TE_00003299_5p15.32_2	META_chr5_0002037	chr5	NC_091745.1	4877365	4877771	+	DNA	DNA/TE_00003299	Genic	NA	NA	NA	NA	NA	NA	0.0016072913413571	0.0281992208926303	2.00043511109141	0.634136688189898	1.86182113409785	11516	107378404	LOC107378404	UNC93-like protein MFSD11	protein_coding	-	XM_054740142.2
sex	Caudal fin	EDTA + TEtrimmer	multi	TE_00005378_5p15.32_5	META_chr5_0002043	chr5	NC_091745.1	4886259	4886565	-	DNA	DNA/TE_00005378	Genic	NA	NA	NA	NA	NA	NA	2.57791020770583e-13	4.86902222158082e-11	2.04877257024599	0.280086449988944	1.97548548118764	2722	107378404	LOC107378404	UNC93-like protein MFSD11	protein_coding	-	XM_054740142.2
sex	Caudal fin	EDTA + TEtrimmer	multi	TE_00001066_5p15.32_1	META_chr5_0002044	chr5	NC_091745.1	4886841	4886961	+	DNA	DNA/TE_00001066	Genic	NA	NA	NA	NA	NA	NA	3.63303852229827e-06	0.0001892360707344	1.85624719376493	0.400801181534348	1.68143291460377	2326	107378404	LOC107378404	UNC93-like protein MFSD11	protein_coding	-	XM_054740142.2
sex	Caudal fin	EDTA + TEtrimmer	multi	TE_00004762_5p15.32_1	META_chr5_0002045	chr5	NC_091745.1	4886971	4887558	-	DNA	DNA/TE_00004762	Genic	NA	NA	NA	NA	NA	NA	4.9443185469111804e-14	1.01436199583489e-11	2.04365998327199	0.27128059289552	1.97297898907976	1729	107378404	LOC107378404	UNC93-like protein MFSD11	protein_coding	-	XM_054740142.2
sex	Caudal fin	EDTA + TEtrimmer	multi	TE_00001066_5p15.32_2	META_chr5_0002045	chr5	NC_091745.1	4887560	4887818	+	DNA	DNA/TE_00001066	Genic	NA	NA	NA	NA	NA	NA	8.17913539752921e-13	1.43124177776503e-10	2.40909622528557	0.336554354432377	2.31589836996954	1469	107378404	LOC107378404	UNC93-like protein MFSD11	protein_coding	-	XM_054740142.2
sex	Caudal fin	EDTA + TEtrimmer	multi	TE_00000313_5p15.32_1	META_chr5_0002045	chr5	NC_091745.1	4887819	4888106	+	DNA	DNA/TE_00000313	Genic	NA	NA	NA	NA	NA	NA	7.727930755908729e-11	9.864118718853142e-09	1.77284163099546	0.272501573974206	1.69310119831298	1181	107378404	LOC107378404	UNC93-like protein MFSD11	protein_coding	-	XM_054740142.2
sex	Caudal fin	EDTA + TEtrimmer	multi	TE_00000884_5p15.32_1	META_chr5_0002227	chr5	NC_091745.1	5262820	5263887	+	DNA	DNA/TE_00000884	Genic	NA	NA	NA	NA	NA	NA	9.27947760976702e-05	0.0030214588512775	-2.36510614014174	0.60508792979641	-2.12855562871454	13970	107378419	ints1	integrator complex subunit 1	protein_coding	-	XM_015948617.3;XM_015948618.3
sex	Caudal fin	EDTA + TEtrimmer	multi	TE_00005544_5p15.32_18	META_chr5_0002320	chr5	NC_091745.1	5473650	5475069	-	DNA	DNA/TE_00005544	Genic	NA	NA	NA	NA	NA	NA	3.93603854779652e-09	3.91018775659207e-07	3.61261838356812	0.613675015138041	4.36383087860307	5683	107378424	LOC107378424	extracellular leucine-rich repeat and fibronectin type III domain containing 1a	misc_RNA	+	XR_011520610.1
sex	Caudal fin	EDTA + TEtrimmer	multi	TE_00005260_5p15.32_5	META_chr5_0002325	chr5	NC_091745.1	5487168	5488171	+	LINE	LINE/TE_00005260	Genic	NA	NA	NA	NA	NA	NA	0.0001614687477587	0.0047479437493075	2.51390398473825	0.666334900235344	2.80846679327338	19201	107378424	LOC107378424	extracellular leucine-rich repeat and fibronectin type III domain containing 1a	misc_RNA	+	XR_011520610.1
sex	Caudal fin	EDTA + TEtrimmer	multi	TE_00003792_5p15.32_3	META_chr5_0002326	chr5	NC_091745.1	5489485	5490711	+	LTR	LTR/TE_00003792	Genic	NA	NA	NA	NA	NA	NA	0.0001612678637542	0.0047459461569571	2.61950448068203	0.694268212412074	3.2645028367475	21518	107378424	LOC107378424	extracellular leucine-rich repeat and fibronectin type III domain containing 1a	misc_RNA	+	XR_011520610.1
sex	Caudal fin	EDTA + TEtrimmer	multi	TE_00005288_01_5p15.32_2	META_chr5_0002643	chr5	NC_091745.1	6166364	6170823	+	LINE	LINE/TE_00005288_01	Genic	NA	NA	NA	NA	NA	NA	0.0008643890646126	0.0178291898512134	-1.77652338702912	0.533281038125383	-1.43867757928327	3642	107378437	slc1a9	solute carrier family 1 member 9	protein_coding	+	XM_015948641.3
sex	Caudal fin	EDTA + TEtrimmer	multi	TE_00003116_5p15.31_1	META_chr5_0002893	chr5	NC_091745.1	6664059	6666844	-	DNA	DNA/TE_00003116	Genic	NA	NA	NA	NA	NA	NA	0.0006948728181422	0.0151466150703208	-1.29726538223233	0.382494284516188	-1.05659519192523	29105	139069944	LOC139069944	uncharacterized LOC139069944	lncRNA	+	XR_011520612.1
sex	Caudal fin	EDTA + TEtrimmer	multi	TE_00005224_5p15.31_6	META_chr5_0002947	chr5	NC_091745.1	6759043	6759368	+	DNA	DNA/TE_00005224	Genic	NA	NA	NA	NA	NA	NA	0.0010007440529363	0.0198466077994544	1.28955894780924	0.391925387068199	1.05371474455813	53141	107378441	plcl5	phospholipase C like 5	protein_coding	-	XM_015948648.3
sex	Caudal fin	EDTA + TEtrimmer	multi	TE_00003477_5p15.31_1	META_chr5_0002974	chr5	NC_091745.1	6806590	6806848	+	DNA	DNA/TE_00003477	Genic	NA	NA	NA	NA	NA	NA	0.0004995183297766	0.0116876593778555	1.2648518298085	0.363357235831422	1.06458876049606	16017	107378442	stat5a	signal transducer and activator of transcription 5a	protein_coding	-	XM_015948649.3
sex	Caudal fin	EDTA + TEtrimmer	multi	TE_00003535_INT_01_5p15.31_1	META_chr5_0003084	chr5	NC_091745.1	7023795	7026336	-	LTR	LTR/TE_00003535_INT_01	Genic	NA	NA	NA	NA	NA	NA	0.0018345910171254	0.0311708743782325	-1.32589134433548	0.425540748989159	-1.01370652927058	5981	107378449	mylk5	myosin, light chain kinase 5	protein_coding	-	XM_015948662.3
sex	Caudal fin	EDTA + TEtrimmer	multi	TE_00003060_LTR_02_5p15.31_1	META_chr5_0003574	chr5	NC_091745.1	8052196	8063643	-	Unknown	Unknown/TE_00003060_LTR_02	Genic	NA	NA	NA	NA	NA	NA	0.0003831640114183	0.0094700669999563	-3.72694979728639	1.04942637121345	-2.99427051443764	4667	139069951	LOC139069951	uncharacterized LOC139069951	lncRNA	-	XR_011520618.1
sex	Caudal fin	EDTA + TEtrimmer	multi	TE_00005661_5p15.31_3	META_chr5_0003577	chr5	NC_091745.1	8065669	8072427	-	LINE	LINE/TE_00005661	Genic	NA	NA	NA	NA	NA	NA	6.8454638232212e-05	0.0023302428854304	-3.17400025360649	0.797168232983232	-2.7825099828817	18140	139069951	LOC139069951	uncharacterized LOC139069951	lncRNA	-	XR_011520618.1
sex	Caudal fin	EDTA + TEtrimmer	multi	TE_00005666_01_5p15.2_1	META_chr5_0004516	chr5	NC_091745.1	10330020	10330845	-	LINE	LINE/TE_00005666_01	Genic	NA	NA	NA	NA	NA	NA	5.2637558792645e-05	0.0018827860541823	-1.99302812099716	0.492885059377809	-1.72817000845454	42268	107378548	LOC107378548	E3 SUMO-protein ligase ZBED1-like	protein_coding	-	XM_070551302.1
sex	Caudal fin	EDTA + TEtrimmer	multi	TE_00004102_01_5p15.2_1	META_chr5_0004927	chr5	NC_091745.1	11137545	11138759	+	LTR	LTR/TE_00004102_01	Genic	NA	NA	NA	NA	NA	NA	0.0002183408530882	0.0060373247195778	1.75383025780308	0.474419476766688	1.45232681275842	16573	139069960	LOC139069960	uncharacterized LOC139069960	lncRNA	-	XR_011520625.1
sex	Caudal fin	EDTA + TEtrimmer	multi	TE_00000206_LTR_5p15.2_1	META_chr5_0004973	chr5	NC_091745.1	11233236	11234989	-	LTR	LTR/TE_00000206_LTR	Genic	NA	NA	NA	NA	NA	NA	0.0004314697355468	0.0103887159512557	-1.78015779206788	0.505719840118614	-1.46457014093154	13883	139069962	LOC139069962	uncharacterized LOC139069962	lncRNA	-	XR_011520627.1
sex	Caudal fin	EDTA + TEtrimmer	multi	TE_00003503_5p15.2_3	META_chr5_0005216	chr5	NC_091745.1	11799779	11800208	-	DNA	DNA/TE_00003503	Genic	NA	NA	NA	NA	NA	NA	0.0021078058307251	0.0344239116060355	-1.70817726328395	0.555575930435698	-1.29296088178813	2556	107378557	retsat.2	retinol saturase, tandem duplicate 2	protein_coding	-	XM_015948831.3
sex	Caudal fin	EDTA + TEtrimmer	multi	TE_00002697_LTR_5p15.2_3	META_chr5_0005438	chr5	NC_091745.1	12324340	12325051	-	Unknown	Unknown/TE_00002697_LTR	Genic	NA	NA	NA	NA	NA	NA	3.18691341740074e-06	0.0001692921288175	-1.606840271275	0.344934649059587	-1.45428093217715	34505	107372473	LOC107372473	zinc finger protein 665	protein_coding	-	XM_054737842.2
sex	Caudal fin	EDTA + TEtrimmer	multi	TE_00002715_INT_5p15.2_2	META_chr5_0005462	chr5	NC_091745.1	12448986	12451397	+	LTR	LTR/TE_00002715_INT	Genic	NA	NA	NA	NA	NA	NA	1.93871756619881e-05	0.0008180502033071	-1.7092240842967	0.40011480521208	-1.51295350454276	4284	139069966	LOC139069966	uncharacterized LOC139069966	protein_coding	-	XM_070551438.1
sex	Caudal fin	EDTA + TEtrimmer	multi	TE_00002697_LTR_5p15.2_6	META_chr5_0005462	chr5	NC_091745.1	12451472	12452310	-	Unknown	Unknown/TE_00002697_LTR	Genic	NA	NA	NA	NA	NA	NA	4.79350786962741e-05	0.0017385057721665	-1.17013177182659	0.287821781283959	-1.03927626580358	6770	139069966	LOC139069966	uncharacterized LOC139069966	protein_coding	-	XM_070551438.1
sex	Caudal fin	EDTA + TEtrimmer	multi	TE_00002775_5p15.2_3	META_chr5_0005462	chr5	NC_091745.1	12453631	12454262	-	DNA	DNA/TE_00002775	Genic	NA	NA	NA	NA	NA	NA	2.47544991213981e-07	1.7429380801504e-05	-1.40295486804216	0.271914226914033	-1.30068637749363	8736	139069965	LOC139069965	zinc finger protein 271-like	protein_coding	-	XM_070551437.1
sex	Caudal fin	EDTA + TEtrimmer	multi	TE_00004257_02_5p15.2_2	META_chr5_0005462	chr5	NC_091745.1	12454480	12457499	-	DNA	DNA/TE_00004257_02	Genic	NA	NA	NA	NA	NA	NA	7.43195270067649e-07	4.68178046247557e-05	-1.4531329399983	0.293578692585611	-1.33829761927548	5499	139069965	LOC139069965	zinc finger protein 271-like	protein_coding	-	XM_070551437.1
sex	Caudal fin	EDTA + TEtrimmer	multi	TE_00002775_5p15.2_4	META_chr5_0005462	chr5	NC_091745.1	12457969	12458851	-	DNA	DNA/TE_00002775	Genic	NA	NA	NA	NA	NA	NA	3.59998306626933e-06	0.000187696877572	-1.65426731955035	0.357043814370401	-1.49793299328543	4147	139069965	LOC139069965	zinc finger protein 271-like	protein_coding	-	XM_070551437.1
sex	Caudal fin	EDTA + TEtrimmer	multi	TE_00005203_5p15.2_2	META_chr5_0005466	chr5	NC_091745.1	12491977	12495059	+	LTR	LTR/TE_00005203	Intergenic	NA	NA	NA	NA	NA	NA	0.0031987936440215	0.0457730102786681	-1.37340765259716	0.465884226227932	-1.02005622049197	28979	139069965	LOC139069965	zinc finger protein 271-like	protein_coding	-	XM_070551437.1
sex	Caudal fin	EDTA + TEtrimmer	multi	TE_00005318_5p15.2_2	META_chr5_0005466	chr5	NC_091745.1	12495472	12495961	-	Unknown	Unknown/TE_00005318	Intergenic	NA	NA	NA	NA	NA	NA	1.716897801193e-05	0.0007352000113456	-1.64024700867807	0.381555199300051	-1.45964169644391	32474	139069965	LOC139069965	zinc finger protein 271-like	protein_coding	-	XM_070551437.1
sex	Caudal fin	EDTA + TEtrimmer	multi	TE_00002613_5p15.2_3	META_chr5_0005466	chr5	NC_091745.1	12495971	12496907	+	LTR	LTR/TE_00002613	Intergenic	NA	NA	NA	NA	NA	NA	5.48382981274428e-07	3.57005654897514e-05	-1.4825022914243	0.29599361697822	-1.36851423535955	32973	139069965	LOC139069965	zinc finger protein 271-like	protein_coding	-	XM_070551437.1
sex	Caudal fin	EDTA + TEtrimmer	multi	TE_00005452_5p15.2_2	META_chr5_0005466	chr5	NC_091745.1	12496912	12499204	-	DNA	DNA/TE_00005452	Intergenic	NA	NA	NA	NA	NA	NA	3.0085880688307e-07	2.08136765805696e-05	-1.10536118218108	0.215768296783787	-1.03274501107793	33914	139069965	LOC139069965	zinc finger protein 271-like	protein_coding	-	XM_070551437.1
sex	Caudal fin	EDTA + TEtrimmer	multi	TE_00004805_INT_01_5p15.2_11	META_chr5_0005469	chr5	NC_091745.1	12516569	12523194	-	Unknown	Unknown/TE_00004805_INT_01	Intergenic	NA	NA	NA	NA	NA	NA	6.588241796564129e-11	8.5108322132406e-09	-1.25476511683255	0.192161470904483	-1.20022967376057	51043	139069972	LOC139069972	uncharacterized LOC139069972	lncRNA	+	XR_011520631.1
sex	Caudal fin	EDTA + TEtrimmer	multi	TE_00001369_LTR_01_5p15.2_1	META_chr5_0005481	chr5	NC_091745.1	12598579	12600155	-	LTR	LTR/TE_00001369_LTR_01	Genic	NA	NA	NA	NA	NA	NA	0.0021507713422404	0.0349408987535211	-1.48292197990145	0.483259653094763	-1.13926408526281	211	139069967	LOC139069967	uncharacterized LOC139069967	protein_coding	+	XM_070551439.1
sex	Caudal fin	EDTA + TEtrimmer	multi	TE_00002049_5p15.2_1	META_chr5_0005491	chr5	NC_091745.1	12632476	12633632	-	DNA	DNA/TE_00002049	Genic	NA	NA	NA	NA	NA	NA	0.0015147735190656	0.0269872110636798	-1.27883097586005	0.403182910446977	-1.0147175686567	6083	129160818	LOC129160818	zinc finger protein 585A-like	protein_coding	-	XM_070551436.1
sex	Caudal fin	EDTA + TEtrimmer	multi	TE_00004387_INT_5p15.2_1	META_chr5_0005522	chr5	NC_091745.1	12792595	12798821	+	LTR	LTR/TE_00004387_INT	Genic	NA	NA	NA	NA	NA	NA	0.0001611987744688	0.0047452169201267	-2.14650561218241	0.568889428378185	-1.82545435799363	27807	129160029	LOC129160029	uncharacterized LOC129160029	protein_coding	+	XM_070551448.1
sex	Caudal fin	EDTA + TEtrimmer	multi	TE_00005181_01_5p15.2_13	META_chr5_0005763	chr5	NC_091745.1	13534240	13535166	-	LINE	LINE/TE_00005181_01	Intergenic	NA	NA	NA	NA	NA	NA	0.0004165889098031	0.0101049466656038	-1.20206972870514	0.340592820151268	-1.01201235260158	36500	107397057	gjc1	gap junction protein gamma 1	protein_coding	-	XM_015976928.3
sex	Caudal fin	EDTA + TEtrimmer	multi	TE_00005598_5p15.2_2	META_chr5_0005777	chr5	NC_091745.1	13562881	13563922	+	LINE	LINE/TE_00005598	Intergenic	NA	NA	NA	NA	NA	NA	0.0002525027871491	0.0067790525667061	-1.39886831646314	0.382234950430634	-1.18160068247858	65141	107397057	gjc1	gap junction protein gamma 1	protein_coding	-	XM_015976928.3
sex	Caudal fin	EDTA + TEtrimmer	multi	TE_00004391_5p15.2_4	META_chr5_0005778	chr5	NC_091745.1	13565478	13565818	+	DNA	DNA/TE_00004391	Intergenic	NA	NA	NA	NA	NA	NA	0.0020314603793818	0.0335006398134838	-1.32091501741964	0.428091006457567	-1.02559879547219	67738	107397057	gjc1	gap junction protein gamma 1	protein_coding	-	XM_015976928.3
sex	Caudal fin	EDTA + TEtrimmer	multi	TE_00005173_5p15.2_2	META_chr5_0005778	chr5	NC_091745.1	13565816	13566071	+	Unknown	Unknown/TE_00005173	Intergenic	NA	NA	NA	NA	NA	NA	3.18020604737124e-05	0.0012303996604952	-1.2412105983986	0.298356244897418	-1.10014554976549	68076	107397057	gjc1	gap junction protein gamma 1	protein_coding	-	XM_015976928.3
sex	Caudal fin	EDTA + TEtrimmer	multi	TE_00003364_INT_5p15.2_6	META_chr5_0005779	chr5	NC_091745.1	13566108	13567346	-	DNA	DNA/TE_00003364_INT	Intergenic	NA	NA	NA	NA	NA	NA	6.94427480559778e-06	0.0003330390853027	-1.28940443279876	0.286828196565785	-1.16402111933322	68368	107397057	gjc1	gap junction protein gamma 1	protein_coding	-	XM_015976928.3
sex	Caudal fin	EDTA + TEtrimmer	multi	TE_00004114_INT_01_5p15.2_1	META_chr5_0005793	chr5	NC_091745.1	13607929	13612096	-	LTR	LTR/TE_00004114_INT_01	Intergenic	NA	NA	NA	NA	NA	NA	9.87377392744627e-05	0.0031792008341493	-1.39986836117944	0.359523866276451	-1.21917704874155	38107	107372924	eftud2	elongation factor Tu GTP binding domain containing 2	protein_coding	-	XM_070551465.1
sex	Caudal fin	EDTA + TEtrimmer	multi	TE_00005236_5p15.2_4	META_chr5_0005895	chr5	NC_091745.1	13812155	13814426	+	PLE	PLE/TE_00005236	Intergenic	NA	NA	NA	NA	NA	NA	0.0005925728488055	0.0133599603209027	2.03844809954602	0.593436175093095	1.9518069476976	8835	107378575	LOC107378575	progranulin	protein_coding	-	XM_070551469.1
sex	Caudal fin	EDTA + TEtrimmer	multi	TE_00002939_5p15.2_2	META_chr5_0006008	chr5	NC_091745.1	14025190	14025715	+	DNA	DNA/TE_00002939	Genic	NA	NA	NA	NA	NA	NA	0.0001845062786819	0.0052677009854981	-1.49352924141144	0.399410179448048	-1.26045615493845	13750	107378577	mrc2	mannose receptor, C-type 2	protein_coding	-	XM_015948880.3
sex	Caudal fin	EDTA + TEtrimmer	multi	TE_00005378_5p15.2_15	META_chr5_0006013	chr5	NC_091745.1	14032565	14032882	-	DNA	DNA/TE_00005378	Genic	NA	NA	NA	NA	NA	NA	0.0001613135331237	0.004745985958595	-1.19265890787906	0.316105840516184	-1.03309387311781	6583	107378577	mrc2	mannose receptor, C-type 2	protein_coding	-	XM_015948880.3
sex	Caudal fin	EDTA + TEtrimmer	multi	TE_00000119_01_5p15.2_33	META_chr5_0006013	chr5	NC_091745.1	14032890	14033084	-	DNA	DNA/TE_00000119_01	Genic	NA	NA	NA	NA	NA	NA	0.0001777954965163	0.0051157486559713	-1.38298578679024	0.36892992739209	-1.18803456994709	6381	107378577	mrc2	mannose receptor, C-type 2	protein_coding	-	XM_015948880.3
sex	Caudal fin	EDTA + TEtrimmer	multi	TE_00005461_5p15.2_5	META_chr5_0006039	chr5	NC_091745.1	14078974	14079985	+	DNA	DNA/TE_00005461	Intergenic	NA	NA	NA	NA	NA	NA	4.89098605591121e-08	3.95907391307365e-06	-1.90982589675147	0.350090896218903	-1.77433048960939	2886	107378580	mettl2a	methyltransferase 2A, methylcytidine	protein_coding	-	XM_015948884.3
sex	Caudal fin	EDTA + TEtrimmer	multi	TE_00003659_5p15.2_10	META_chr5_0006039	chr5	NC_091745.1	14079983	14080746	-	DNA	DNA/TE_00003659	Intergenic	NA	NA	NA	NA	NA	NA	6.12316031375466e-06	0.0002984713173967	-1.92314084256911	0.425276861144596	-1.73138294195596	3895	107378580	mettl2a	methyltransferase 2A, methylcytidine	protein_coding	-	XM_015948884.3
sex	Caudal fin	EDTA + TEtrimmer	multi	TE_00004360_5p15.2_3	META_chr5_0006039	chr5	NC_091745.1	14080744	14081824	+	DNA	DNA/TE_00004360	Intergenic	NA	NA	NA	NA	NA	NA	4.18294156219526e-05	0.0015441557317429	-1.59670075240938	0.389711487234619	-1.38099257947393	4656	107378580	mettl2a	methyltransferase 2A, methylcytidine	protein_coding	-	XM_015948884.3
sex	Caudal fin	EDTA + TEtrimmer	multi	TE_00003625_01_5p15.2_1	META_chr5_0006047	chr5	NC_091745.1	14092957	14093162	-	DNA	DNA/TE_00003625_01	Genic	NA	NA	NA	NA	NA	NA	0.0025577859938213	0.0391871842132071	-1.28641440779263	0.426470569747843	-1.00098461013893	13717	107378581	itgb3a	integrin beta 3a	protein_coding	-	XM_015948885.3
sex	Caudal fin	EDTA + TEtrimmer	multi	TE_00002760_5p15.2_16	META_chr5_0006103	chr5	NC_091745.1	14205888	14206433	-	Unknown	Unknown/TE_00002760	Intergenic	NA	NA	NA	NA	NA	NA	1.49245272531964e-48	3.1339166129398204e-45	6.79404937725654	0.463978095450832	7.49463343923803	5192	107378583	tcap	titin-cap (telethonin)	protein_coding	-	XM_015948888.3
sex	Caudal fin	EDTA + TEtrimmer	multi	TE_00005276_5p15.2_40	META_chr5_0006104	chr5	NC_091745.1	14207560	14208235	-	LINE	LINE/TE_00005276	Intergenic	NA	NA	NA	NA	NA	NA	2.82818918746185e-33	2.7534221496696797e-30	5.71152412173895	0.475213144864185	5.70826604063811	5393	107378584	mreg	melanoregulin	protein_coding	-	XM_015948889.3
sex	Caudal fin	EDTA + TEtrimmer	multi	TE_00005378_5p15.2_16	META_chr5_0006110	chr5	NC_091745.1	14217774	14218011	-	DNA	DNA/TE_00005378	Intergenic	NA	NA	NA	NA	NA	NA	7.67589081828416e-05	0.0025760780304346	-1.45410717406214	0.367728046217791	-1.26772652017663	4146	107378584	mreg	melanoregulin	protein_coding	-	XM_015948889.3
sex	Caudal fin	EDTA + TEtrimmer	multi	TE_00005546_5p15.2_4	META_chr5_0006130	chr5	NC_091745.1	14254140	14254244	+	DNA	DNA/TE_00005546	Genic	NA	NA	NA	NA	NA	NA	0.0001960452414158	0.0055191579899328	-1.84815168331156	0.496273498235374	-1.55480250883948	5085	107378585	stard3	StAR related lipid transfer domain containing 3	protein_coding	-	XM_054740269.2
sex	Caudal fin	EDTA + TEtrimmer	multi	TE_00003659_5p15.1_2	META_chr5_0006622	chr5	NC_091745.1	16279083	16290747	-	DNA	DNA/TE_00003659	Genic	NA	NA	NA	NA	NA	NA	5.77276766689266e-05	0.0020342784961594	-1.15873435713866	0.288105362857863	-1.02299530458859	32681	107395304	znf385c	zinc finger protein 385C	protein_coding	-	XM_054735706.2
sex	Caudal fin	EDTA + TEtrimmer	multi	TE_00005544_5p15.1_10	META_chr5_0006644	chr5	NC_091745.1	16328831	16329255	-	DNA	DNA/TE_00005544	Genic	NA	NA	NA	NA	NA	NA	0.0006728787758087	0.0147724341654174	-1.85189200592505	0.544610395764051	-1.50597591688902	5403	107395304	znf385c	zinc finger protein 385C	protein_coding	-	XM_054735706.2
sex	Caudal fin	EDTA + TEtrimmer	multi	TE_00002843_INT_5p15.1_3	META_chr5_0006661	chr5	NC_091745.1	16358741	16360110	+	LTR	LTR/TE_00002843_INT	Genic	NA	NA	NA	NA	NA	NA	2.88342221740593e-06	0.0001545502763295	-2.54979179631581	0.544949114030701	-2.34369142356877	35313	107395304	znf385c	zinc finger protein 385C	protein_coding	-	XM_054735706.2
sex	Caudal fin	EDTA + TEtrimmer	multi	TE_00005236_5p15.1_1	META_chr5_0006745	chr5	NC_091745.1	16506574	16508795	-	PLE	PLE/TE_00005236	Genic	NA	NA	NA	NA	NA	NA	9.22485681673733e-05	0.0030055015704838	-2.1114705637249	0.540000854867008	-1.75065805676744	24894	107395304	znf385c	zinc finger protein 385C	protein_coding	-	XM_070551478.1
sex	Caudal fin	EDTA + TEtrimmer	multi	TE_00005350_5p15.1_5	META_chr5_0006751	chr5	NC_091745.1	16522980	16523257	-	DNA	DNA/TE_00005350	Genic	NA	NA	NA	NA	NA	NA	0.0002565399314155	0.0068631961866481	-1.8633472839744	0.509718314542066	-1.59920954824009	10432	107395304	znf385c	zinc finger protein 385C	protein_coding	-	XM_070551478.1
sex	Caudal fin	EDTA + TEtrimmer	multi	TE_00000127_INT_5p15.1_1	META_chr5_0006751	chr5	NC_091745.1	16523257	16524105	+	Unknown	Unknown/TE_00000127_INT	Genic	NA	NA	NA	NA	NA	NA	0.0003530023388394	0.0088657895100823	-1.62791103751498	0.455622902335021	-1.3608235641168	9584	107395304	znf385c	zinc finger protein 385C	protein_coding	-	XM_070551478.1
sex	Caudal fin	EDTA + TEtrimmer	multi	TE_00005261_5p15.1_12	META_chr5_0006752	chr5	NC_091745.1	16524212	16526193	+	LINE	LINE/TE_00005261	Genic	NA	NA	NA	NA	NA	NA	0.0013558229972127	0.0248243796234407	-1.30714962724379	0.407987765421763	-1.06418663767836	7496	107395304	znf385c	zinc finger protein 385C	protein_coding	-	XM_070551478.1
sex	Caudal fin	EDTA + TEtrimmer	multi	TE_00004995_INT_5p15.1_2	META_chr5_0006753	chr5	NC_091745.1	16529793	16530528	-	LTR	LTR/TE_00004995_INT	Genic	NA	NA	NA	NA	NA	NA	2.40269249590584e-05	0.000977247036732	-2.08736872934456	0.494197837973517	-1.95124344076145	3161	107395304	znf385c	zinc finger protein 385C	protein_coding	-	XM_070551478.1
sex	Caudal fin	EDTA + TEtrimmer	multi	TE_00001633_INT_01_5p15.1_18	META_chr5_0006876	chr5	NC_091745.1	16885438	16885702	-	DNA	DNA/TE_00001633_INT_01	Genic	NA	NA	NA	NA	NA	NA	0.0014263059023992	0.0258450680986531	-1.94216238138388	0.608966915151834	-1.61858383604974	5980	107394983	taok2a	TAO kinase 2a	protein_coding	+	XM_054734439.2
sex	Caudal fin	EDTA + TEtrimmer	multi	TE_00003112_INT_5p15.1_5	META_chr5_0007036	chr5	NC_091745.1	17246404	17247689	-	LTR	LTR/TE_00003112_INT	Genic	NA	NA	NA	NA	NA	NA	1.6395601608288899e-13	3.15417602183847e-11	3.62766075030467	0.491865145604921	3.51471604634266	10005	107396495	LOC107396495	calpain-15	protein_coding	-	XM_015976251.3;XM_015976252.3
sex	Caudal fin	EDTA + TEtrimmer	multi	TE_00000119_01_5p15.1_14	META_chr5_0007036	chr5	NC_091745.1	17247691	17248588	-	DNA	DNA/TE_00000119_01	Genic	NA	NA	NA	NA	NA	NA	1.71401774585237e-07	1.25124463830145e-05	1.69365027150432	0.32396081560754	1.57190052286649	10063	107396490	amdhd2	amidohydrolase domain containing 2	protein_coding	-	XM_054736662.2
sex	Caudal fin	EDTA + TEtrimmer	multi	TE_00003707_5p15.1_4	META_chr5_0007201	chr5	NC_091745.1	17574880	17575099	-	DNA	DNA/TE_00003707	Genic	NA	NA	NA	NA	NA	NA	0.0023426698351046	0.0370090787542443	1.50528967790052	0.49468015041231	1.15439659239203	13110	107396385	fus	FUS RNA binding protein	protein_coding	+	XM_015976085.3;XR_011520648.1
sex	Caudal fin	EDTA + TEtrimmer	multi	TE_00000092_01_5p15.1_14	META_chr5_0007287	chr5	NC_091745.1	17730154	17730483	+	DNA	DNA/TE_00000092_01	Genic	NA	NA	NA	NA	NA	NA	7.29554850974853e-05	0.00246465262147	1.89027157069264	0.476566815973652	1.63763588535259	9940	107395406	eef2kmt	eukaryotic elongation factor 2 lysine methyltransferase	protein_coding	-	XM_054734555.2
sex	Caudal fin	EDTA + TEtrimmer	multi	TE_00002959_5p15.1_2	META_chr5_0007302	chr5	NC_091745.1	17763102	17763276	+	Unknown	Unknown/TE_00002959	Genic	NA	NA	NA	NA	NA	NA	0.0001861488834889	0.00530139958384	1.61044347940051	0.430933069786934	1.3645758970791	828	107374370	rab40c	RAB40c, member RAS oncogene family	protein_coding	+	XM_070551491.1
sex	Caudal fin	EDTA + TEtrimmer	multi	TE_00005234_5p15.1_4	META_chr5_0007302	chr5	NC_091745.1	17763274	17763556	-	DNA	DNA/TE_00005234	Genic	NA	NA	NA	NA	NA	NA	2.93713026041032e-08	2.50233217062738e-06	1.87431436968602	0.338010069034617	1.75429448876487	1000	107374370	rab40c	RAB40c, member RAS oncogene family	protein_coding	+	XM_070551491.1
sex	Caudal fin	EDTA + TEtrimmer	multi	TE_00005261_5p15.1_31	META_chr5_0007303	chr5	NC_091745.1	17763650	17764809	-	LINE	LINE/TE_00005261	Genic	NA	NA	NA	NA	NA	NA	1.30749939792883e-37	1.57328905082017e-34	2.81462976941534	0.219591691064333	2.78090086661254	1376	107374370	rab40c	RAB40c, member RAS oncogene family	protein_coding	+	XM_070551491.1
sex	Caudal fin	EDTA + TEtrimmer	multi	TE_00000481_LTR_5p15.1_10	META_chr5_0007304	chr5	NC_091745.1	17764831	17776686	-	LTR	LTR/TE_00000481_LTR	Genic	NA	NA	NA	NA	NA	NA	9.3228577772986e-28	6.319009399281401e-25	4.1975559548104	0.384416801900746	4.1263067534524	1246	139069988	LOC139069988	uncharacterized LOC139069988	lncRNA	+	XR_011520649.1
sex	Caudal fin	EDTA + TEtrimmer	multi	TE_00003100_LTR_5p15.1_1	META_chr5_0007339	chr5	NC_091745.1	17857475	17860142	-	LTR	LTR/TE_00003100_LTR	Genic	NA	NA	NA	NA	NA	NA	7.256336571686471e-20	2.61648348867019e-17	4.73755967986143	0.519255287972711	8.26204554602739	2367	129157355	LOC129157355	G2/M phase-specific E3 ubiquitin-protein ligase	protein_coding	+	XM_070551493.1;XM_070551494.1
sex	Caudal fin	EDTA + TEtrimmer	multi	TE_00002131_INT_5p15.1_1	META_chr5_0007339	chr5	NC_091745.1	17860143	17873163	-	LTR	LTR/TE_00002131_INT	Genic	NA	NA	NA	NA	NA	NA	3.48908045048274e-06	0.0001829910717556	1.93999409162687	0.41812882092443	1.75722392311562	5035	129157355	LOC129157355	G2/M phase-specific E3 ubiquitin-protein ligase	protein_coding	+	XM_070551493.1;XM_070551494.1
sex	Caudal fin	EDTA + TEtrimmer	multi	TE_00003100_LTR_01_5p15.1_1	META_chr5_0007339	chr5	NC_091745.1	17873164	17878962	-	LTR	LTR/TE_00003100_LTR_01	Genic	NA	NA	NA	NA	NA	NA	1.60104770248329e-51	3.9874279198683696e-48	6.68268493767504	0.442539970335423	6.68120793847058	15264	107395922	LOC107395922	zinc finger protein 271	protein_coding	+	XM_054736672.2
sex	Caudal fin	EDTA + TEtrimmer	multi	TE_00000936_5p15.1_4	META_chr5_0007343	chr5	NC_091745.1	17883130	17884316	+	DNA	DNA/TE_00000936	Genic	NA	NA	NA	NA	NA	NA	4.30152230857284e-13	7.865925873524289e-11	4.01246113501145	0.55376993374033	4.96015478292889	9910	107395922	LOC107395922	zinc finger protein 271	protein_coding	+	XM_054736672.2
sex	Caudal fin	EDTA + TEtrimmer	multi	TE_00005203_5p15.1_1	META_chr5_0007343	chr5	NC_091745.1	17884371	17888082	-	LTR	LTR/TE_00005203	Genic	NA	NA	NA	NA	NA	NA	5.93725966108112e-25	3.26068211089487e-22	4.98371467158117	0.483083845233464	5.99759142975794	6144	107395922	LOC107395922	zinc finger protein 271	protein_coding	+	XM_054736672.2
sex	Caudal fin	EDTA + TEtrimmer	multi	TE_00004300_5p15.1_4	META_chr5_0007349	chr5	NC_091745.1	17899581	17902126	-	DNA	DNA/TE_00004300	Intergenic	NA	NA	NA	NA	NA	NA	1.22651353508521e-06	7.27296719265477e-05	3.00160041308127	0.61872011850492	6.08979648682211	5348	107395925	LOC107395925	uncharacterized LOC107395925	protein_coding	-	XM_070551492.1
sex	Caudal fin	EDTA + TEtrimmer	multi	TE_00000346_INT_5p14.3_9	META_chr5_0007444	chr5	NC_091745.1	21851020	21859076	-	DNA	DNA/TE_00000346_INT	Intergenic	NA	NA	NA	NA	NA	NA	1.5226768794733198e-18	4.78200916060283e-16	4.31641764768197	0.491172680943443	4.59364259075763	815237	139069991	LOC139069991	uncharacterized LOC139069991	lncRNA	-	XR_011520653.1
sex	Caudal fin	EDTA + TEtrimmer	multi	TE_00000779_5p14.3_4	META_chr5_0007465	chr5	NC_091745.1	23378159	23388711	+	DNA	DNA/TE_00000779	Intergenic	NA	NA	NA	NA	NA	NA	0.0013992987412835	0.0254550196707208	1.97439117481521	0.618002333327933	1.75928108305322	206341	129156333	LOC129156333	uncharacterized LOC129156333	lncRNA	+	XR_008560368.2
sex	Caudal fin	EDTA + TEtrimmer	multi	TE_00005628_5p14.2_7	META_chr5_0007465	chr5	NC_091745.1	23687660	23697369	-	DNA	DNA/TE_00005628	Intergenic	NA	NA	NA	NA	NA	NA	1.51146114323251e-10	1.86480871833013e-08	3.46563959296542	0.541149883659401	3.46105944222536	16218	129157138	LOC129157138	uncharacterized LOC129157138	lncRNA	+	XR_008560488.2
sex	Caudal fin	EDTA + TEtrimmer	multi	TE_00000429_5p14.2_1	META_chr5_0007523	chr5	NC_091745.1	24365504	24366278	-	LTR	LTR/TE_00000429	Genic	NA	NA	NA	NA	NA	NA	6.40795067795517e-08	5.06824412114901e-06	-1.14875190828375	0.21245536969804	-1.07863516555689	10019	107374174	ift70	intraflagellar transport 70	protein_coding	-	XM_054737120.2;XM_054737121.2
sex	Caudal fin	EDTA + TEtrimmer	multi	TE_00005279_5p14.2_1	META_chr5_0007528	chr5	NC_091745.1	24371443	24375701	+	LINE	LINE/TE_00005279	Genic	NA	NA	NA	NA	NA	NA	0.0034422466414988	0.0480684675096355	-1.63626670177597	0.559367401334751	-1.18328839295132	596	107374174	ift70	intraflagellar transport 70	protein_coding	-	XM_054737120.2;XM_054737121.2
sex	Caudal fin	EDTA + TEtrimmer	multi	TE_00001639_LTR_5p14.2_1	META_chr5_0007538	chr5	NC_091745.1	24388601	24388734	+	Unknown	Unknown/TE_00001639_LTR	Intergenic	NA	NA	NA	NA	NA	NA	0.0004086073336756	0.0099609780509885	-1.24944868647203	0.353504705735762	-1.04629022170518	12304	107374174	ift70	intraflagellar transport 70	protein_coding	-	XM_054737120.2;XM_054737121.2
sex	Caudal fin	EDTA + TEtrimmer	multi	TE_00000861_INT_5p14.2_1	META_chr5_0007540	chr5	NC_091745.1	24418500	24431154	+	LTR	LTR/TE_00000861_INT	Intergenic	NA	NA	NA	NA	NA	NA	6.9948670605183e-23	3.2711541626420403e-20	5.02320222861303	0.510075363521461	6.68196758423177	16233	139069995	LOC139069995	uncharacterized LOC139069995	lncRNA	+	XR_011520657.1
sex	Caudal fin	EDTA + TEtrimmer	multi	TE_00001320_LTR_5p14.2_2	META_chr5_0007559	chr5	NC_091745.1	24533997	24535191	-	LTR	LTR/TE_00001320_LTR	Intergenic	NA	NA	NA	NA	NA	NA	2.50735548857069e-08	2.17071717042855e-06	3.05849761380431	0.548829999461035	3.1064386481632	6273	129159970	LOC129159970	uncharacterized LOC129159970	lncRNA	-	XR_011520580.1;XR_011520581.1
sex	Caudal fin	EDTA + TEtrimmer	multi	TE_00000127_INT_5p14.1_1	META_chr5_0007650	chr5	NC_091745.1	24935312	24936596	+	Unknown	Unknown/TE_00000127_INT	Genic	NA	NA	NA	NA	NA	NA	0.0017936603195844	0.0306456080001501	-1.6452252550814	0.526905762694615	-1.26912970775919	94429	107374322	hoatz	HOATZ cilia and flagella associated protein	protein_coding	-	XM_015942472.3
sex	Caudal fin	EDTA + TEtrimmer	multi	TE_00005193_5p14.1_3	META_chr5_0007658	chr5	NC_091745.1	24952884	24956205	+	DNA	DNA/TE_00005193	Genic	NA	NA	NA	NA	NA	NA	3.59517075160161e-07	2.43988609715158e-05	1.26982052009417	0.249511240293712	1.17957556236794	74820	107374322	hoatz	HOATZ cilia and flagella associated protein	protein_coding	-	XM_015942472.3
sex	Caudal fin	EDTA + TEtrimmer	multi	TE_00005544_5p14.1_1	META_chr5_0007662	chr5	NC_091745.1	24978453	24995767	+	DNA	DNA/TE_00005544	Genic	NA	NA	NA	NA	NA	NA	0.0002964322797425	0.0077127127556349	2.6340478853445	0.727959688523366	2.1032804320898	35258	107374322	hoatz	HOATZ cilia and flagella associated protein	protein_coding	-	XM_015942472.3
sex	Caudal fin	EDTA + TEtrimmer	multi	TE_00001376_INT_5p14.1_3	META_chr5_0007705	chr5	NC_091745.1	25103539	25106093	-	Unknown	Unknown/TE_00001376_INT	Genic	NA	NA	NA	NA	NA	NA	1.5208578952953802e-14	3.2509324096401898e-12	3.32019765792978	0.431993143371667	3.20556049245813	196	107373693	LOC107373693	nuclear distribution protein nudE homolog 1-A	protein_coding	-	XM_015941833.3
sex	Caudal fin	EDTA + TEtrimmer	multi	TE_00000779_5p14.1_6	META_chr5_0007733	chr5	NC_091745.1	25248663	25268387	+	DNA	DNA/TE_00000779	Genic	NA	NA	NA	NA	NA	NA	1.65997071526911e-06	9.51269223313221e-05	1.44817799751125	0.302273934256461	1.3153734089869	35433	107373105	LOC107373105	polycomb protein suz12-B	protein_coding	-	XM_054737105.2;XR_008560979.2
sex	Caudal fin	EDTA + TEtrimmer	multi	TE_00001536_LTR_5p14.1_4	META_chr5_0007733	chr5	NC_091745.1	25266358	25271977	-	LTR	LTR/TE_00001536_LTR	Genic	NA	NA	NA	NA	NA	NA	1.1039146687092e-23	5.55025491555896e-21	5.35567773209418	0.533865672798011	6.44533308507107	31843	107373105	LOC107373105	polycomb protein suz12-B	protein_coding	-	XM_054737105.2;XR_008560979.2
sex	Caudal fin	EDTA + TEtrimmer	multi	TE_00001536_LTR_5p14.1_5	META_chr5_0007733	chr5	NC_091745.1	25272369	25283735	-	LTR	LTR/TE_00001536_LTR	Genic	NA	NA	NA	NA	NA	NA	1.79583330065287e-27	1.20955584800955e-24	5.31121924467113	0.489081692388267	5.29528768651776	20085	107373105	LOC107373105	polycomb protein suz12-B	protein_coding	-	XM_054737105.2;XR_008560979.2
sex	Caudal fin	EDTA + TEtrimmer	multi	TE_00005628_5p14.1_3	META_chr5_0007733	chr5	NC_091745.1	25283665	25288914	-	DNA	DNA/TE_00005628	Genic	NA	NA	NA	NA	NA	NA	9.38130535650858e-07	5.74421242561016e-05	2.97294392374084	0.606204728334833	3.54683521689137	14906	107373105	LOC107373105	polycomb protein suz12-B	protein_coding	-	XM_054737105.2;XR_008560979.2
sex	Caudal fin	EDTA + TEtrimmer	multi	TE_00003060_LTR_02_5p14.1_6	META_chr5_0007733	chr5	NC_091745.1	25288908	25291563	+	Unknown	Unknown/TE_00003060_LTR_02	Genic	NA	NA	NA	NA	NA	NA	5.2699184898574e-06	0.0002610389042163	2.8384196066163	0.623315423145369	6.00005955589485	12257	107373105	LOC107373105	polycomb protein suz12-B	protein_coding	-	XM_054737105.2;XR_008560979.2
sex	Caudal fin	EDTA + TEtrimmer	multi	TE_00004805_INT_5p14.1_1	META_chr5_0007741	chr5	NC_091745.1	25314996	25346009	-	LTR	LTR/TE_00004805_INT	Intergenic	NA	NA	NA	NA	NA	NA	3.73090742173804e-05	0.0014024230874298	-1.28058883878032	0.310555562634411	-1.1372501774785	1605	107373107	LOC107373107	uncharacterized LOC107373107	protein_coding	-	XM_054737108.2;XM_070551509.1
sex	Caudal fin	EDTA + TEtrimmer	multi	TE_00001175_INT_5p14.1_2	META_chr5_0007757	chr5	NC_091745.1	25401911	25402651	+	LTR	LTR/TE_00001175_INT	Intergenic	NA	NA	NA	NA	NA	NA	2.40569900241801e-07	1.69717468752931e-05	-1.60066366940509	0.309911953300659	-1.4823972133515	5706	107395817	LOC107395817	C-reactive protein	protein_coding	-	XM_054737103.2
sex	Caudal fin	EDTA + TEtrimmer	multi	TE_00004153_5p14.1_1	META_chr5_0007767	chr5	NC_091745.1	25446576	25447934	-	DNA	DNA/TE_00004153	Intergenic	NA	NA	NA	NA	NA	NA	3.36612047602381e-07	2.29900876287208e-05	3.15770327981025	0.618950916423445	6.24639054730224	588	107395818	LOC107395818	5-hydroxytryptamine receptor 3A	protein_coding	-	XM_070551901.1
sex	Caudal fin	EDTA + TEtrimmer	multi	TE_00000822_01_5p14.1_1	META_chr5_0007792	chr5	NC_091745.1	25498907	25503742	-	DNA	DNA/TE_00000822_01	Genic	NA	NA	NA	NA	NA	NA	6.826481608532831e-25	3.72180218121458e-22	2.12744863017359	0.206487345894644	2.08782689530837	46786	107378607	tmem104	transmembrane protein 104	protein_coding	+	XM_070551513.1
sex	Caudal fin	EDTA + TEtrimmer	multi	TE_00004474_5p14.1_1	META_chr5_0007804	chr5	NC_091745.1	25517174	25517668	+	DNA	DNA/TE_00004474	Genic	NA	NA	NA	NA	NA	NA	0.0003822279145347	0.0094534761716745	-1.30783137691222	0.36818956703446	-1.08214671171392	65053	107378607	tmem104	transmembrane protein 104	protein_coding	+	XM_070551513.1
sex	Caudal fin	EDTA + TEtrimmer	multi	TE_00004832_01_5p14.1_1	META_chr5_0007883	chr5	NC_091745.1	25668282	25668987	+	DNA	DNA/TE_00004832_01	Intergenic	NA	NA	NA	NA	NA	NA	6.04786808998161e-05	0.0021062708601376	-1.8187375064584	0.453444736842383	-1.57157695169771	744	129163300	LOC129163300	uncharacterized LOC129163300	lncRNA	-	XR_008563168.2
sex	Caudal fin	EDTA + TEtrimmer	multi	TE_00001518_INT_5p14.1_1	META_chr5_0007884	chr5	NC_091745.1	25671696	25676589	+	LTR	LTR/TE_00001518_INT	Intergenic	NA	NA	NA	NA	NA	NA	1.0474183485772e-08	9.72854516789499e-07	-2.17960481382282	0.380858958999845	-2.03549501266046	4158	129163300	LOC129163300	uncharacterized LOC129163300	lncRNA	-	XR_008563168.2
sex	Caudal fin	EDTA + TEtrimmer	multi	TE_00005318_5p14.1_1	META_chr5_0007885	chr5	NC_091745.1	25679587	25681000	-	Unknown	Unknown/TE_00005318	Intergenic	NA	NA	NA	NA	NA	NA	7.30074257615529e-06	0.000348418504441	-1.62092646598002	0.361432602129176	-1.45644208563218	12049	129163300	LOC129163300	uncharacterized LOC129163300	lncRNA	-	XR_008563168.2
sex	Caudal fin	EDTA + TEtrimmer	multi	TE_00000812_5p14.1_1	META_chr5_0008063	chr5	NC_091745.1	26144337	26144893	-	DNA	DNA/TE_00000812	Genic	NA	NA	NA	NA	NA	NA	0.0014421846500519	0.0260493234176697	1.52847933839669	0.479737780959436	1.2047622211808	61204	129160207	LOC129160207	uncharacterized LOC129160207	protein_coding	-	XM_054737378.2
sex	Caudal fin	EDTA + TEtrimmer	multi	TE_00000909_LTR_5p14.1_3	META_chr5_0008074	chr5	NC_091745.1	26160700	26161691	+	LTR	LTR/TE_00000909_LTR	Genic	NA	NA	NA	NA	NA	NA	0.0006594674933875	0.0145555838420981	1.97254606258672	0.579155896822832	1.70219272476066	44406	129160207	LOC129160207	uncharacterized LOC129160207	protein_coding	-	XM_054737378.2
sex	Caudal fin	EDTA + TEtrimmer	multi	TE_00004737_5p14.1_1	META_chr5_0008360	chr5	NC_091745.1	26824852	26826588	-	DNA	DNA/TE_00004737	Genic	NA	NA	NA	NA	NA	NA	6.61631395660804e-06	0.0003198890718921	-1.90254599861381	0.422255745316576	-1.70927294440697	4337	107397218	cbx2	chromobox homolog 2 (Drosophila Pc class)	protein_coding	+	XM_054740284.2
sex	Caudal fin	EDTA + TEtrimmer	multi	TE_00000500_LTR_5p14.1_8	META_chr5_0008450	chr5	NC_091745.1	27049884	27050901	+	LTR	LTR/TE_00000500_LTR	Genic	NA	NA	NA	NA	NA	NA	9.48283876293731e-08	7.23831909337479e-06	1.85753763704512	0.348090435709685	1.72835794109349	3534	107378611	pctp	phosphatidylcholine transfer protein	protein_coding	-	XM_015948918.3
sex	Caudal fin	EDTA + TEtrimmer	multi	TE_00004498_INT_01_5p14.1_1	META_chr5_0008471	chr5	NC_091745.1	27096520	27099900	+	LTR	LTR/TE_00004498_INT_01	Intergenic	NA	NA	NA	NA	NA	NA	9.0929485928099e-07	5.58562632926016e-05	2.91748918578934	0.594155010959702	3.78963436883505	11202	107378615	mmd	monocyte to macrophage differentiation-associated	protein_coding	+	XM_054740280.2
sex	Caudal fin	EDTA + TEtrimmer	multi	TE_00001376_INT_02_5p14.1_1	META_chr5_0008500	chr5	NC_091745.1	27163053	27170032	-	LTR	LTR/TE_00001376_INT_02	Intergenic	NA	NA	NA	NA	NA	NA	0.0016130348963411	0.0282907194757555	1.98931285887756	0.63081910475875	1.75706490614434	15100	107378614	hlfa	HLF transcription factor, PAR bZIP family member a	protein_coding	-	XM_015948920.3
sex	Caudal fin	EDTA + TEtrimmer	multi	TE_00002733_LTR_01_5p14.1_2	META_chr5_0008507	chr5	NC_091745.1	27183509	27187999	+	LTR	LTR/TE_00002733_LTR_01	Intergenic	NA	NA	NA	NA	NA	NA	3.69217373044779e-08	3.06038908003958e-06	3.29180217737327	0.597968426638563	3.78991423377448	35556	107378614	hlfa	HLF transcription factor, PAR bZIP family member a	protein_coding	-	XM_015948920.3
sex	Caudal fin	EDTA + TEtrimmer	multi	TE_00003254_INT_5p14.1_1	META_chr5_0008520	chr5	NC_091745.1	27200972	27201393	-	LTR	LTR/TE_00003254_INT	Intergenic	NA	NA	NA	NA	NA	NA	0.0006115457274883	0.0137212769847433	2.1155404605149	0.617416211330004	2.37868943490152	53019	107378614	hlfa	HLF transcription factor, PAR bZIP family member a	protein_coding	-	XM_015948920.3
sex	Caudal fin	EDTA + TEtrimmer	multi	TE_00005544_5p14.1_29	META_chr5_0008521	chr5	NC_091745.1	27203186	27203581	+	DNA	DNA/TE_00005544	Intergenic	NA	NA	NA	NA	NA	NA	5.40548597712742e-14	1.0973871098323099e-11	3.80871721203338	0.506361655860701	4.18815820922323	55233	107378614	hlfa	HLF transcription factor, PAR bZIP family member a	protein_coding	-	XM_015948920.3
sex	Caudal fin	EDTA + TEtrimmer	multi	TE_00005228_5p14.1_2	META_chr5_0008525	chr5	NC_091745.1	27208236	27210157	-	LINE	LINE/TE_00005228	Intergenic	NA	NA	NA	NA	NA	NA	8.16335591428757e-05	0.0027166877301829	2.44057447410522	0.619505426085616	2.65517321465656	60283	107378614	hlfa	HLF transcription factor, PAR bZIP family member a	protein_coding	-	XM_015948920.3
sex	Caudal fin	EDTA + TEtrimmer	multi	TE_00005332_5p14.1_5	META_chr5_0008526	chr5	NC_091745.1	27212260	27214102	-	DNA	DNA/TE_00005332	Intergenic	NA	NA	NA	NA	NA	NA	3.48827673842832e-05	0.0013303651441302	2.41420220427345	0.583281956166503	2.18104105044005	64307	107378614	hlfa	HLF transcription factor, PAR bZIP family member a	protein_coding	-	XM_015948920.3
sex	Caudal fin	EDTA + TEtrimmer	multi	TE_00005339_5p14.1_2	META_chr5_0008531	chr5	NC_091745.1	27224548	27225375	+	Unknown	Unknown/TE_00005339	Intergenic	NA	NA	NA	NA	NA	NA	0.0005141996183319	0.0119710142448717	1.81186059809125	0.521661712239471	1.84072513827844	68069	107378616	foxk2b	forkhead box K2b	protein_coding	-	XM_015948924.3
sex	Caudal fin	EDTA + TEtrimmer	multi	TE_00005261_5p14.1_29	META_chr5_0008532	chr5	NC_091745.1	27227045	27230352	-	LINE	LINE/TE_00005261	Intergenic	NA	NA	NA	NA	NA	NA	0.0001714710611806	0.0049791699793799	2.41938000185391	0.643843160373203	2.68171679447277	63092	107378616	foxk2b	forkhead box K2b	protein_coding	-	XM_015948924.3
sex	Caudal fin	EDTA + TEtrimmer	multi	TE_00003065_INT_02_5p14.1_1	META_chr5_0008646	chr5	NC_091745.1	27506298	27518350	+	LTR	LTR/TE_00003065_INT_02	Genic	NA	NA	NA	NA	NA	NA	3.22251771598172e-06	0.0001709291071024	-2.18453327413876	0.469176385617138	-1.96513259643061	63310	107396886	LOC107396886	protein shisa-6	protein_coding	-	XM_054734107.2;XM_054734109.2;XM_070551514.1
sex	Caudal fin	EDTA + TEtrimmer	multi	TE_00005627_5p14.1_2	META_chr5_0008731	chr5	NC_091745.1	27845830	27848448	+	DNA	DNA/TE_00005627	Intergenic	NA	NA	NA	NA	NA	NA	3.8943063392852e-06	0.000201181405927	-1.10147080071379	0.238571355534367	-1.01261286646661	72506	139069914	LOC139069914	uncharacterized LOC139069914	lncRNA	+	XR_011520584.1
sex	Caudal fin	EDTA + TEtrimmer	multi	TE_00003065_INT_02_5p14.1_2	META_chr5_0008749	chr5	NC_091745.1	27940394	27952058	-	LTR	LTR/TE_00003065_INT_02	Intergenic	NA	NA	NA	NA	NA	NA	0.0001418494421556	0.0042846070474496	-1.58013065311032	0.415286057916512	-1.31457089939736	19314	139069914	LOC139069914	uncharacterized LOC139069914	lncRNA	+	XR_011520583.1
sex	Caudal fin	EDTA + TEtrimmer	multi	TE_00001052_INT_02_5p14.1_2	META_chr5_0009028	chr5	NC_091745.1	28646642	28655632	+	LTR	LTR/TE_00001052_INT_02	Intergenic	NA	NA	NA	NA	NA	NA	4.98842646258855e-51	1.21413765166258e-47	4.50659325263076	0.299927060598098	4.46609198387183	3336	107373608	si:ch211-165g14.1	transcription factor 20	protein_coding	+	XM_015941737.3;XM_015941738.3
sex	Caudal fin	EDTA + TEtrimmer	multi	TE_00001972_5p14.1_3	META_chr5_0009060	chr5	NC_091745.1	28713851	28724405	-	DNA	DNA/TE_00001972	Intergenic	NA	NA	NA	NA	NA	NA	1.37457454941628e-05	0.0006067845739739	2.66344562451047	0.612584376083483	2.75297336537358	9133	107373609	unm_sa1261	un-named sa1261	protein_coding	-	XM_015941740.3
sex	Caudal fin	EDTA + TEtrimmer	multi	TE_00005228_5p14.1_4	META_chr5_0009102	chr5	NC_091745.1	28865462	28866661	+	LINE	LINE/TE_00005228	Genic	NA	NA	NA	NA	NA	NA	0.0005061303713443	0.0118139742214495	-1.38524972460414	0.398347485042762	-1.14823220078718	21499	107373825	fam83fa	family with sequence similarity 83 member Fa	protein_coding	+	XM_015941970.3
sex	Caudal fin	EDTA + TEtrimmer	multi	TE_00000127_INT_5p14.1_13	META_chr5_0009102	chr5	NC_091745.1	28866663	28867356	+	Unknown	Unknown/TE_00000127_INT	Genic	NA	NA	NA	NA	NA	NA	0.0003955498960577	0.009720107725703	-1.3287350910441	0.375027346502328	-1.11464577501456	20804	107373825	fam83fa	family with sequence similarity 83 member Fa	protein_coding	+	XM_015941970.3
sex	Caudal fin	EDTA + TEtrimmer	multi	TE_00001189_5p14.1_5	META_chr5_0009102	chr5	NC_091745.1	28867350	28868190	+	Unknown	Unknown/TE_00001189	Genic	NA	NA	NA	NA	NA	NA	0.001605686582066	0.0281849184472414	-1.56211303382955	0.495143113782216	-1.21398519955801	19970	107373825	fam83fa	family with sequence similarity 83 member Fa	protein_coding	+	XM_015941970.3
sex	Caudal fin	EDTA + TEtrimmer	multi	TE_00001189_5p14.1_6	META_chr5_0009102	chr5	NC_091745.1	28871543	28875390	+	Unknown	Unknown/TE_00001189	Genic	NA	NA	NA	NA	NA	NA	0.0011600648169994	0.0221291925376888	-1.39868923854938	0.430561805085297	-1.11373006237192	12770	107373825	fam83fa	family with sequence similarity 83 member Fa	protein_coding	+	XM_015941970.3
sex	Caudal fin	EDTA + TEtrimmer	multi	TE_00000884_5p13.3_1	META_chr5_0009214	chr5	NC_091745.1	29244648	29245757	+	DNA	DNA/TE_00000884	Genic	NA	NA	NA	NA	NA	NA	3.29799797037259e-10	3.87268858161339e-08	3.22000898502866	0.512407342044413	3.13874798390524	4258	107395024	eif3d	eukaryotic translation initiation factor 3, subunit D	protein_coding	+	XM_015974281.3
sex	Caudal fin	EDTA + TEtrimmer	multi	TE_00005232_5p13.3_3	META_chr5_0009278	chr5	NC_091745.1	29367754	29370979	+	LINE	LINE/TE_00005232	Genic	NA	NA	NA	NA	NA	NA	6.7442090101445806e-09	6.5067642460757e-07	2.78437049970147	0.480297978939038	2.63672046205563	43931	107395029	nupr1b	nuclear protein 1b	protein_coding	-	XM_015974290.3
sex	Caudal fin	EDTA + TEtrimmer	multi	TE_00003978_5p13.3_2	META_chr5_0009351	chr5	NC_091745.1	29554507	29556153	+	DNA	DNA/TE_00003978	Genic	NA	NA	NA	NA	NA	NA	9.80445811988463e-07	5.97257695662505e-05	-1.15077485108827	0.235066780654977	-1.06353926949697	8097	107396534	mvp	major vault protein	protein_coding	-	XM_015976295.3
sex	Caudal fin	EDTA + TEtrimmer	multi	TE_00002531_INT_01_5p13.3_1	META_chr5_0009372	chr5	NC_091745.1	29614700	29614816	+	LTR	LTR/TE_00002531_INT_01	Genic	NA	NA	NA	NA	NA	NA	1.6015251437106e-06	9.22595646531767e-05	-1.5161119055496	0.315979639511063	-1.37648076439463	39823	107396532	LOC107396532	caskin-2	protein_coding	-	XM_015976292.3;XM_015976293.3;XM_015976294.3;XM_054734200.2
sex	Caudal fin	EDTA + TEtrimmer	multi	TE_00003440_5p13.3_2	META_chr5_0009391	chr5	NC_091745.1	29659331	29659659	-	DNA	DNA/TE_00003440	Genic	NA	NA	NA	NA	NA	NA	0.0019693364829034	0.0327790150181997	-1.92304125310471	0.621374570443469	-1.52267676007466	4627	107396532	LOC107396532	caskin-2	protein_coding	-	XM_070551536.1
sex	Caudal fin	EDTA + TEtrimmer	multi	TE_00005510_5p13.3_1	META_chr5_0009413	chr5	NC_091745.1	29722904	29723334	+	DNA	DNA/TE_00005510	Genic	NA	NA	NA	NA	NA	NA	7.1736656850233e-06	0.0003431210683412	1.60259278591661	0.357046594255626	1.44262141583325	1784	129154500	LOC129154500	small nucleolar RNA SNORA79	snoRNA	-	XR_008559809.1
sex	Caudal fin	EDTA + TEtrimmer	multi	TE_00002997_INT_5p13.3_1	META_chr5_0009443	chr5	NC_091745.1	29789713	29797283	+	LTR	LTR/TE_00002997_INT	Intergenic	NA	NA	NA	NA	NA	NA	3.16517735785493e-05	0.0012259138285981	1.13578255982365	0.272942988715695	1.01720138679774	27609	107372564	zgc:158376	F-box/LRR-repeat protein 19	protein_coding	-	XM_070551541.1
sex	Caudal fin	EDTA + TEtrimmer	multi	TE_00000795_5p13.3_2	META_chr5_0009459	chr5	NC_091745.1	29830028	29831250	-	DNA	DNA/TE_00000795	Genic	NA	NA	NA	NA	NA	NA	5.20049335142103e-05	0.0018651414400213	1.65940908816614	0.410092249626003	1.46397472652998	4273	107395197	ube2m	ubiquitin conjugating enzyme E2 M	protein_coding	+	XM_054734204.2
sex	Caudal fin	EDTA + TEtrimmer	multi	TE_00000884_5p13.3_2	META_chr5_0009481	chr5	NC_091745.1	29903786	29906764	-	DNA	DNA/TE_00000884	Genic	NA	NA	NA	NA	NA	NA	9.13045279891709e-07	5.60342951943627e-05	2.15164853875864	0.438261416305057	1.97240291393351	1470	107395199	utp18	UTP18 small subunit processome component	protein_coding	-	XM_015974520.3
sex	Caudal fin	EDTA + TEtrimmer	multi	TE_00000119_01_5p13.3_3	META_chr5_0009653	chr5	NC_091745.1	30346130	30353999	-	DNA	DNA/TE_00000119_01	Intergenic	NA	NA	NA	NA	NA	NA	2.96399667032539e-08	2.5192089795118e-06	2.88254229857807	0.519981275742146	2.86245300213349	3224	129155643	LOC129155643	uncharacterized LOC129155643	lncRNA	-	XR_008560136.2
sex	Caudal fin	EDTA + TEtrimmer	multi	TE_00003389_INT_5p13.3_1	META_chr5_0009716	chr5	NC_091745.1	30589892	30591836	-	Unknown	Unknown/TE_00003389_INT	Intergenic	NA	NA	NA	NA	NA	NA	1.97991107423107e-29	1.52541465296082e-26	5.48522236128513	0.48697718876142	6.58517961281059	7628	129155647	LOC129155647	spectrin alpha chain, non-erythrocytic 1-like	protein_coding	-	XM_070551555.1;XM_070551556.1
sex	Caudal fin	EDTA + TEtrimmer	multi	TE_00005089_5p13.3_1	META_chr5_0009716	chr5	NC_091745.1	30598298	30606384	-	DNA	DNA/TE_00005089	Intergenic	NA	NA	NA	NA	NA	NA	1.09195134341694e-11	1.5738795863957902e-09	1.70767644298011	0.251356962237817	1.63453091013785	16034	129155647	LOC129155647	spectrin alpha chain, non-erythrocytic 1-like	protein_coding	-	XM_070551555.1;XM_070551556.1
sex	Caudal fin	EDTA + TEtrimmer	multi	TE_00002939_5p13.3_3	META_chr5_0009716	chr5	NC_091745.1	30606982	30607606	-	DNA	DNA/TE_00002939	Intergenic	NA	NA	NA	NA	NA	NA	0.0018791067395255	0.0316688881086735	1.87300759183493	0.60250456518674	1.76718076017331	21297	139070008	LOC139070008	spectrin alpha chain, non-erythrocytic 1-like	protein_coding	+	XM_070551553.1;XM_070551554.1
sex	Caudal fin	EDTA + TEtrimmer	multi	TE_00003761_5p13.3_1	META_chr5_0009719	chr5	NC_091745.1	30613279	30614047	+	Unknown	Unknown/TE_00003761	Intergenic	NA	NA	NA	NA	NA	NA	0.0035417836987153	0.0489162625564642	1.90710537839091	0.653940716875408	1.63787254702736	14856	139070008	LOC139070008	spectrin alpha chain, non-erythrocytic 1-like	protein_coding	+	XM_070551553.1;XM_070551554.1
sex	Caudal fin	EDTA + TEtrimmer	multi	TE_00001062_5p13.3_1	META_chr5_0009719	chr5	NC_091745.1	30615675	30616360	-	DNA	DNA/TE_00001062	Intergenic	NA	NA	NA	NA	NA	NA	0.0004931786444419	0.0115747287728647	2.0170289006404	0.578868408635679	1.71261323356082	12543	139070008	LOC139070008	spectrin alpha chain, non-erythrocytic 1-like	protein_coding	+	XM_070551553.1;XM_070551554.1
sex	Caudal fin	EDTA + TEtrimmer	multi	TE_00004212_5p13.3_1	META_chr5_0009721	chr5	NC_091745.1	30618069	30619392	-	DNA	DNA/TE_00004212	Intergenic	NA	NA	NA	NA	NA	NA	3.15711521545767e-14	6.539686318255189e-12	1.74932984073812	0.230426332354019	1.6909534268806	9511	139070008	LOC139070008	spectrin alpha chain, non-erythrocytic 1-like	protein_coding	+	XM_070551553.1;XM_070551554.1
sex	Caudal fin	EDTA + TEtrimmer	multi	TE_00003955_INT_5p13.3_1	META_chr5_0009721	chr5	NC_091745.1	30619425	30619568	+	LTR	LTR/TE_00003955_INT	Intergenic	NA	NA	NA	NA	NA	NA	2.58551128366662e-07	1.81209145543472e-05	2.35522485726391	0.45720105949477	2.16694051618324	9335	139070008	LOC139070008	spectrin alpha chain, non-erythrocytic 1-like	protein_coding	+	XM_070551553.1;XM_070551554.1
sex	Caudal fin	EDTA + TEtrimmer	multi	TE_00004027_5p13.3_3	META_chr5_0009721	chr5	NC_091745.1	30619572	30619693	+	DNA	DNA/TE_00004027	Intergenic	NA	NA	NA	NA	NA	NA	1.30725271507576e-05	0.0005799953528585	2.41246427813628	0.553458712250819	2.57970834201738	9210	139070008	LOC139070008	spectrin alpha chain, non-erythrocytic 1-like	protein_coding	+	XM_070551553.1;XM_070551554.1
sex	Caudal fin	EDTA + TEtrimmer	multi	TE_00005296_5p13.3_1	META_chr5_0009721	chr5	NC_091745.1	30619710	30623153	-	LINE	LINE/TE_00005296	Intergenic	NA	NA	NA	NA	NA	NA	1.4471039581108401e-15	3.47473670587458e-13	3.76978036530416	0.472322085630553	3.8092495215198	5750	139070008	LOC139070008	spectrin alpha chain, non-erythrocytic 1-like	protein_coding	+	XM_070551553.1;XM_070551554.1
sex	Caudal fin	EDTA + TEtrimmer	multi	TE_00005045_5p13.3_1	META_chr5_0009729	chr5	NC_091745.1	30633504	30634122	-	DNA	DNA/TE_00005045	Intergenic	NA	NA	NA	NA	NA	NA	0.0006881066632906	0.0150358536594822	1.50702593653819	0.443990580963625	1.20801355304888	4601	139070008	LOC139070008	spectrin alpha chain, non-erythrocytic 1-like	protein_coding	+	XM_070551553.1;XM_070551554.1
sex	Caudal fin	EDTA + TEtrimmer	multi	TE_00001536_LTR_5p13.3_2	META_chr5_0009731	chr5	NC_091745.1	30652193	30664047	+	LTR	LTR/TE_00001536_LTR	Intergenic	NA	NA	NA	NA	NA	NA	0.0024864071605114	0.0385283620727739	2.05044734108759	0.677835900260588	1.38708995079201	17739	107397388	LOC107397388	uncharacterized LOC107397388	lncRNA	+	XR_011520735.1
sex	Caudal fin	EDTA + TEtrimmer	multi	TE_00001633_INT_01_5p13.3_13	META_chr5_0009733	chr5	NC_091745.1	30679345	30679663	+	DNA	DNA/TE_00001633_INT_01	Intergenic	NA	NA	NA	NA	NA	NA	1.49868513278346e-06	8.69432222318775e-05	1.88489039699746	0.391754190229201	1.71226339749675	2123	107397388	LOC107397388	uncharacterized LOC107397388	lncRNA	+	XR_011520735.1
sex	Caudal fin	EDTA + TEtrimmer	multi	TE_00005391_5p13.3_2	META_chr5_0009733	chr5	NC_091745.1	30680036	30680141	-	LINE	LINE/TE_00005391	Intergenic	NA	NA	NA	NA	NA	NA	0.0008791076148034	0.0180380299551955	2.07823227694213	0.62473062409149	2.32926053476373	1645	107397388	LOC107397388	uncharacterized LOC107397388	lncRNA	+	XR_011520735.1
sex	Caudal fin	EDTA + TEtrimmer	multi	TE_00005621_5p13.3_1	META_chr5_0009739	chr5	NC_091745.1	30710351	30725930	-	LINE	LINE/TE_00005621	Intergenic	NA	NA	NA	NA	NA	NA	0.0015317764632171	0.0272017280011545	1.75778444413199	0.554751998601551	1.39367132571156	28565	107397388	LOC107397388	uncharacterized LOC107397388	lncRNA	+	XR_011520735.1
sex	Caudal fin	EDTA + TEtrimmer	multi	TE_00003151_5p13.3_2	META_chr5_0009789	chr5	NC_091745.1	32396474	32398275	-	DNA	DNA/TE_00003151	Genic	NA	NA	NA	NA	NA	NA	0.0003503955036581	0.0088147886487562	2.92318288279773	0.817702165727231	6.49737174840711	2397	107373222	rbm12bb	RNA binding motif protein 12Bb	protein_coding	-	XM_070551562.1
sex	Caudal fin	EDTA + TEtrimmer	multi	TE_00005261_5p13.3_24	META_chr5_0009817	chr5	NC_091745.1	32472712	32474366	+	LINE	LINE/TE_00005261	Genic	NA	NA	NA	NA	NA	NA	5.03680439702496e-17	1.37954336697237e-14	1.32236548325377	0.157690425478431	1.28732395894461	30957	107395695	setd2	SET domain containing 2, histone lysine methyltransferase	protein_coding	-	XM_054735459.2
sex	Caudal fin	EDTA + TEtrimmer	multi	TE_00005232_5p13.3_11	META_chr5_0009817	chr5	NC_091745.1	32474442	32475107	-	LINE	LINE/TE_00005232	Genic	NA	NA	NA	NA	NA	NA	5.29608944170691e-08	4.24527552762931e-06	1.78929045340308	0.328848882117175	1.6731426032343	30216	107395695	setd2	SET domain containing 2, histone lysine methyltransferase	protein_coding	-	XM_054735459.2
sex	Caudal fin	EDTA + TEtrimmer	multi	TE_00000462_INT_5p13.3_2	META_chr5_0009829	chr5	NC_091745.1	32511190	32518038	-	LTR	LTR/TE_00000462_INT	Genic	NA	NA	NA	NA	NA	NA	1.35949941459289e-06	7.97761705794967e-05	-1.097638772581	0.227214317770097	-1.01052641468176	4203	107395695	setd2	SET domain containing 2, histone lysine methyltransferase	protein_coding	-	XM_054735457.2
sex	Caudal fin	EDTA + TEtrimmer	multi	TE_00002785_5p13.3_1	META_chr5_0009882	chr5	NC_091745.1	32685283	32685657	+	DNA	DNA/TE_00002785	Genic	NA	NA	NA	NA	NA	NA	6.94982525716028e-06	0.000333156081665	-1.46401511325972	0.325682683034778	-1.30966884964104	70607	129156108	LOC129156108	putative per-hexamer repeat protein 5	protein_coding	-	XM_054735761.2
sex	Caudal fin	EDTA + TEtrimmer	multi	TE_00005221_5p13.3_3	META_chr5_0009973	chr5	NC_091745.1	32881837	32882158	+	DNA	DNA/TE_00005221	Genic	NA	NA	NA	NA	NA	NA	0.0009578885229676	0.0191957705280029	-1.39511602785051	0.422428084076012	-1.11946671897185	125573	129156108	LOC129156108	putative per-hexamer repeat protein 5	protein_coding	-	XM_054735761.2
sex	Caudal fin	EDTA + TEtrimmer	multi	TE_00004607_02_5p13.3_2	META_chr5_0009979	chr5	NC_091745.1	32888329	32889876	+	DNA	DNA/TE_00004607_02	Genic	NA	NA	NA	NA	NA	NA	2.21322168763999e-06	0.0001228710922616	3.18832515811184	0.673649879079883	4.04620420562143	132065	129156108	LOC129156108	putative per-hexamer repeat protein 5	protein_coding	-	XM_054735761.2
sex	Caudal fin	EDTA + TEtrimmer	multi	TE_00004607_02_5p13.3_3	META_chr5_0009979	chr5	NC_091745.1	32895369	32897123	+	DNA	DNA/TE_00004607_02	Genic	NA	NA	NA	NA	NA	NA	3.6864057405805795e-12	5.71323536281123e-10	5.30851175291497	0.763956402938573	8.84051370243752	139105	129156108	LOC129156108	putative per-hexamer repeat protein 5	protein_coding	-	XM_054735761.2
sex	Caudal fin	EDTA + TEtrimmer	multi	TE_00004607_02_5p13.3_4	META_chr5_0009980	chr5	NC_091745.1	32902677	32904435	+	DNA	DNA/TE_00004607_02	Genic	NA	NA	NA	NA	NA	NA	7.764418173681671e-23	3.58408220282723e-20	5.61327900786507	0.570602309042257	5.8272340328028	146413	129156108	LOC129156108	putative per-hexamer repeat protein 5	protein_coding	-	XM_054735761.2
sex	Caudal fin	EDTA + TEtrimmer	multi	TE_00004607_02_5p13.3_5	META_chr5_0009980	chr5	NC_091745.1	32904971	32909937	+	DNA	DNA/TE_00004607_02	Genic	NA	NA	NA	NA	NA	NA	8.79039200556539e-12	1.28428466665758e-09	3.93909890845952	0.57715439478427	5.60807765029452	148707	129156108	LOC129156108	putative per-hexamer repeat protein 5	protein_coding	-	XM_054735761.2
sex	Caudal fin	EDTA + TEtrimmer	multi	TE_00005225_5p13.3_3	META_chr5_0009982	chr5	NC_091745.1	32920472	32922355	+	DNA	DNA/TE_00005225	Genic	NA	NA	NA	NA	NA	NA	4.27695880653574e-06	0.0002184129514897	3.19728118353539	0.695446842233233	6.38045000520672	146120	107395718	nbeal2	neurobeachin-like 2	protein_coding	-	XM_070551909.1
sex	Caudal fin	EDTA + TEtrimmer	multi	TE_00004607_01_5p13.3_10	META_chr5_0009983	chr5	NC_091745.1	32922969	32925898	+	DNA	DNA/TE_00004607_01	Genic	NA	NA	NA	NA	NA	NA	4.592821189788849e-18	1.38550537142779e-15	4.58463482769771	0.529216798227486	8.12793801677161	142577	107395718	nbeal2	neurobeachin-like 2	protein_coding	-	XM_070551909.1
sex	Caudal fin	EDTA + TEtrimmer	multi	TE_00005225_5p13.3_4	META_chr5_0009983	chr5	NC_091745.1	32928168	32929715	+	DNA	DNA/TE_00005225	Genic	NA	NA	NA	NA	NA	NA	1.91833186317858e-23	9.423761279427521e-21	5.04666125849449	0.505820187849395	8.65673106642651	138760	107395718	nbeal2	neurobeachin-like 2	protein_coding	-	XM_070551909.1
sex	Caudal fin	EDTA + TEtrimmer	multi	TE_00005225_5p13.3_6	META_chr5_0009983	chr5	NC_091745.1	32934252	32940467	+	DNA	DNA/TE_00005225	Genic	NA	NA	NA	NA	NA	NA	2.69376698759466e-19	9.30583529791895e-17	6.3203333284667	0.703778929409079	6.16127694144111	128008	107395718	nbeal2	neurobeachin-like 2	protein_coding	-	XM_070551909.1
sex	Caudal fin	EDTA + TEtrimmer	multi	TE_00004607_01_5p13.3_12	META_chr5_0009983	chr5	NC_091745.1	32941075	32943926	+	DNA	DNA/TE_00004607_01	Genic	NA	NA	NA	NA	NA	NA	5.736697664045191e-09	5.59012216777004e-07	3.52820621376262	0.605777826924848	6.8951205628296	124549	107395718	nbeal2	neurobeachin-like 2	protein_coding	-	XM_070551909.1
sex	Caudal fin	EDTA + TEtrimmer	multi	TE_00005225_5p13.3_7	META_chr5_0009983	chr5	NC_091745.1	32947482	32949229	+	DNA	DNA/TE_00005225	Genic	NA	NA	NA	NA	NA	NA	1.03883988280262e-07	7.87342114147897e-06	2.95404596536203	0.555293149485039	3.11947749893784	119246	107395718	nbeal2	neurobeachin-like 2	protein_coding	-	XM_070551909.1
sex	Caudal fin	EDTA + TEtrimmer	multi	TE_00004607_01_5p13.3_16	META_chr5_0009984	chr5	NC_091745.1	32952817	32955316	+	DNA	DNA/TE_00004607_01	Genic	NA	NA	NA	NA	NA	NA	3.34497343082126e-05	0.0012844026341108	2.68769671768226	0.64785445992077	5.69763430992378	113159	107395718	nbeal2	neurobeachin-like 2	protein_coding	-	XM_070551909.1
sex	Caudal fin	EDTA + TEtrimmer	multi	TE_00004607_02_5p13.3_6	META_chr5_0009985	chr5	NC_091745.1	32956146	32957895	+	DNA	DNA/TE_00004607_02	Genic	NA	NA	NA	NA	NA	NA	1.2568230200630501e-15	3.03827744615332e-13	4.24703346597564	0.53096173544985	7.65546497521815	110580	107395718	nbeal2	neurobeachin-like 2	protein_coding	-	XM_070551909.1
sex	Caudal fin	EDTA + TEtrimmer	multi	TE_00005225_5p13.3_8	META_chr5_0009985	chr5	NC_091745.1	32960878	32962426	+	DNA	DNA/TE_00005225	Genic	NA	NA	NA	NA	NA	NA	1.4214920554001902e-23	7.11357136434193e-21	3.83392458160645	0.383128434398306	3.7584706627195	106049	107395718	nbeal2	neurobeachin-like 2	protein_coding	-	XM_070551909.1
sex	Caudal fin	EDTA + TEtrimmer	multi	TE_00004607_01_5p13.3_18	META_chr5_0009985	chr5	NC_091745.1	32963045	32965416	+	DNA	DNA/TE_00004607_01	Genic	NA	NA	NA	NA	NA	NA	3.40963785362869e-21	1.3779054227200199e-18	4.49169266114194	0.475344436322566	4.4990683203263	103059	107395718	nbeal2	neurobeachin-like 2	protein_coding	-	XM_070551909.1
sex	Caudal fin	EDTA + TEtrimmer	multi	TE_00005225_5p13.3_9	META_chr5_0009985	chr5	NC_091745.1	32966150	32968025	+	DNA	DNA/TE_00005225	Genic	NA	NA	NA	NA	NA	NA	2.67918287766444e-27	1.7711052637953102e-24	5.62402663629367	0.519637478620613	5.63362651248175	100450	107395718	nbeal2	neurobeachin-like 2	protein_coding	-	XM_070551909.1
sex	Caudal fin	EDTA + TEtrimmer	multi	TE_00005225_5p13.3_11	META_chr5_0009985	chr5	NC_091745.1	32979102	32986879	+	DNA	DNA/TE_00005225	Genic	NA	NA	NA	NA	NA	NA	1.7738825382974698e-42	2.79365630575518e-39	7.19211991053803	0.526531823268498	8.54628984985856	81596	107395718	nbeal2	neurobeachin-like 2	protein_coding	-	XM_070551909.1
sex	Caudal fin	EDTA + TEtrimmer	multi	TE_00004607_01_5p13.3_22	META_chr5_0009985	chr5	NC_091745.1	32987661	32994359	+	DNA	DNA/TE_00004607_01	Genic	NA	NA	NA	NA	NA	NA	6.624251682027631e-54	2.14971018524758e-50	7.40316551486898	0.478909496964017	9.33045015909858	74116	107395718	nbeal2	neurobeachin-like 2	protein_coding	-	XM_070551909.1
sex	Caudal fin	EDTA + TEtrimmer	multi	TE_00004607_02_5p13.3_7	META_chr5_0009985	chr5	NC_091745.1	32994769	33005360	+	DNA	DNA/TE_00004607_02	Genic	NA	NA	NA	NA	NA	NA	3.2962668970054402e-52	8.6098491349782e-49	6.1405717139452	0.40386269958213	6.08892795317265	63115	107395718	nbeal2	neurobeachin-like 2	protein_coding	-	XM_070551909.1
sex	Caudal fin	EDTA + TEtrimmer	multi	TE_00004607_01_5p13.3_23	META_chr5_0009985	chr5	NC_091745.1	33005943	33007134	+	DNA	DNA/TE_00004607_01	Genic	NA	NA	NA	NA	NA	NA	9.22524773025857e-09	8.68146071993718e-07	3.38734890691523	0.589679392152412	6.6391844125693	61341	107395718	nbeal2	neurobeachin-like 2	protein_coding	-	XM_070551909.1
sex	Caudal fin	EDTA + TEtrimmer	multi	TE_00004607_01_5p13.3_24	META_chr5_0009985	chr5	NC_091745.1	33007922	33011065	+	DNA	DNA/TE_00004607_01	Genic	NA	NA	NA	NA	NA	NA	7.64753591964513e-21	3.03329598780236e-18	4.50282066485233	0.480843961367932	4.73977483875791	57410	107395718	nbeal2	neurobeachin-like 2	protein_coding	-	XM_070551909.1
sex	Caudal fin	EDTA + TEtrimmer	multi	TE_00004607_02_5p13.3_8	META_chr5_0009986	chr5	NC_091745.1	33022352	33024204	+	DNA	DNA/TE_00004607_02	Genic	NA	NA	NA	NA	NA	NA	5.58623839017959e-22	2.48232963353159e-19	5.14489587946805	0.533875927325026	5.37958546384749	44271	107395718	nbeal2	neurobeachin-like 2	protein_coding	-	XM_070551909.1
sex	Caudal fin	EDTA + TEtrimmer	multi	TE_00004607_02_5p13.3_9	META_chr5_0009986	chr5	NC_091745.1	33029225	33031072	+	DNA	DNA/TE_00004607_02	Genic	NA	NA	NA	NA	NA	NA	5.69852033933545e-29	4.23795791791744e-26	5.46183565221914	0.488960319854192	7.26416031293636	37403	107395718	nbeal2	neurobeachin-like 2	protein_coding	-	XM_070551909.1
sex	Caudal fin	EDTA + TEtrimmer	multi	TE_00004607_02_5p13.3_10	META_chr5_0009987	chr5	NC_091745.1	33036000	33042524	+	DNA	DNA/TE_00004607_02	Genic	NA	NA	NA	NA	NA	NA	1.7578840858398398e-26	1.09450768907418e-23	5.02173555485774	0.471557976347204	5.20731866952025	25951	107395718	nbeal2	neurobeachin-like 2	protein_coding	-	XM_070551909.1
sex	Caudal fin	EDTA + TEtrimmer	multi	TE_00005225_5p13.3_13	META_chr5_0009987	chr5	NC_091745.1	33043262	33043543	+	DNA	DNA/TE_00005225	Genic	NA	NA	NA	NA	NA	NA	1.50360398695233e-15	3.58627969199774e-13	4.40107215051307	0.551744535784491	7.84480550814685	24932	107395718	nbeal2	neurobeachin-like 2	protein_coding	-	XM_070551909.1
sex	Caudal fin	EDTA + TEtrimmer	multi	TE_00005228_02_5p13.3_8	META_chr5_0009987	chr5	NC_091745.1	33043562	33044436	+	LINE	LINE/TE_00005228_02	Genic	NA	NA	NA	NA	NA	NA	5.93619037477845e-49	1.27143699923155e-45	3.00193201239805	0.204135601935567	2.97454204829714	24039	107395718	nbeal2	neurobeachin-like 2	protein_coding	-	XM_070551909.1
sex	Caudal fin	EDTA + TEtrimmer	multi	TE_00005518_5p13.3_5	META_chr5_0009987	chr5	NC_091745.1	33044440	33046903	+	LINE	LINE/TE_00005518	Genic	NA	NA	NA	NA	NA	NA	1.0116908812120499e-40	1.37144303608558e-37	3.10639134728428	0.232484016309318	3.07247522414579	21572	107395718	nbeal2	neurobeachin-like 2	protein_coding	-	XM_070551909.1
sex	Caudal fin	EDTA + TEtrimmer	multi	TE_00000010_01_5p13.3_1	META_chr5_0009989	chr5	NC_091745.1	33049119	33061149	-	DNA	DNA/TE_00000010_01	Genic	NA	NA	NA	NA	NA	NA	5.96132733374645e-08	4.72896642093019e-06	1.15910862336202	0.213859364545987	1.08894002175484	7326	107395718	nbeal2	neurobeachin-like 2	protein_coding	-	XM_070551909.1
sex	Caudal fin	EDTA + TEtrimmer	multi	TE_00004710_5p13.3_1	META_chr5_0009991	chr5	NC_091745.1	33063568	33065787	+	DNA	DNA/TE_00004710	Genic	NA	NA	NA	NA	NA	NA	0.0002871633368196	0.0075098647293502	1.59642791070428	0.440198050300953	1.34588537377844	2688	107395718	nbeal2	neurobeachin-like 2	protein_coding	-	XM_070551909.1
sex	Caudal fin	EDTA + TEtrimmer	multi	TE_00005627_01_5p13.3_1	META_chr5_0010001	chr5	NC_091745.1	33113042	33117076	+	DNA	DNA/TE_00005627_01	Genic	NA	NA	NA	NA	NA	NA	3.4127854759079904e-15	7.89378017680212e-13	4.21734894035277	0.535549730352226	7.60239063516771	20890	139070018	LOC139070018	uncharacterized LOC139070018	lncRNA	+	XR_011520686.1
sex	Caudal fin	EDTA + TEtrimmer	multi	TE_00005628_5p13.3_2	META_chr5_0010001	chr5	NC_091745.1	33118004	33126828	+	DNA	DNA/TE_00005628	Genic	NA	NA	NA	NA	NA	NA	1.9572252032784e-18	6.040436929956509e-16	3.86770017703502	0.441532007569446	3.74679072326328	21228	139070017	LOC139070017	putative nuclease HARBI1	protein_coding	+	XM_070551566.1
sex	Caudal fin	EDTA + TEtrimmer	multi	TE_00000779_5p13.3_7	META_chr5_0010001	chr5	NC_091745.1	33128628	33133905	-	DNA	DNA/TE_00000779	Genic	NA	NA	NA	NA	NA	NA	2.81902399540652e-30	2.28708270997026e-27	5.40155983752503	0.472400996166201	6.08391568164339	14151	139070017	LOC139070017	putative nuclease HARBI1	protein_coding	+	XM_070551566.1
sex	Caudal fin	EDTA + TEtrimmer	multi	TE_00003353_5p13.3_2	META_chr5_0010018	chr5	NC_091745.1	33210882	33212038	+	DNA	DNA/TE_00003353	Intergenic	NA	NA	NA	NA	NA	NA	0.0003326602039536	0.0084540214906977	-1.27384525069781	0.354985621558904	-1.07393046916524	7449	129156107	LOC129156107	zinc finger MYM-type protein 1	protein_coding	+	XM_070551569.1
sex	Caudal fin	EDTA + TEtrimmer	multi	TE_00005277_5p13.3_3	META_chr5_0010018	chr5	NC_091745.1	33212705	33214069	+	PLE	PLE/TE_00005277	Intergenic	NA	NA	NA	NA	NA	NA	2.87635866364518e-06	0.000154248874315	-1.28764960457407	0.275170739316211	-1.175118254749	5418	129156107	LOC129156107	zinc finger MYM-type protein 1	protein_coding	+	XM_070551569.1
sex	Caudal fin	EDTA + TEtrimmer	multi	TE_00005618_5p13.3_1	META_chr5_0010025	chr5	NC_091745.1	33236531	33236671	-	Unknown	Unknown/TE_00005618	Intergenic	NA	NA	NA	NA	NA	NA	3.72885287698246e-10	4.34526999240267e-08	2.32123664531114	0.370510122515709	2.20340490984106	13232	129156107	LOC129156107	zinc finger MYM-type protein 1	protein_coding	+	XM_054735751.2
sex	Caudal fin	EDTA + TEtrimmer	multi	TE_00005357_01_5p13.3_1	META_chr5_0010048	chr5	NC_091745.1	33285809	33308625	+	LINE	LINE/TE_00005357_01	Genic	NA	NA	NA	NA	NA	NA	6.63311674828081e-33	6.399583232494489e-30	3.85005746044888	0.322228553783995	3.79588775239504	16564	107372570	LOC107372570	tubulin polymerization-promoting protein	protein_coding	-	XM_054735744.2;XM_054735745.2;XM_054735747.2;XM_054735748.2;XM_070551568.1
sex	Caudal fin	EDTA + TEtrimmer	multi	TE_00000344_5p13.3_2	META_chr5_0010051	chr5	NC_091745.1	33310642	33310762	+	DNA	DNA/TE_00000344	Genic	NA	NA	NA	NA	NA	NA	8.77025033213161e-06	0.0004090695333487	2.13205782863017	0.479603026519382	1.90758200931279	14427	107372570	LOC107372570	tubulin polymerization-promoting protein	protein_coding	-	XM_054735744.2;XM_054735745.2;XM_054735747.2;XM_054735748.2;XM_070551568.1
sex	Caudal fin	EDTA + TEtrimmer	multi	TE_00005276_5p13.3_29	META_chr5_0010059	chr5	NC_091745.1	33316506	33317140	-	LINE	LINE/TE_00005276	Genic	NA	NA	NA	NA	NA	NA	7.35268986388393e-05	0.0024816081402554	2.42461735755849	0.611570596825382	2.38345522625156	8049	107372570	LOC107372570	tubulin polymerization-promoting protein	protein_coding	-	XM_054735744.2;XM_054735745.2;XM_054735747.2;XM_054735748.2;XM_070551568.1
sex	Caudal fin	EDTA + TEtrimmer	multi	TE_00000647_5p13.3_1	META_chr5_0010059	chr5	NC_091745.1	33318955	33320825	+	DNA	DNA/TE_00000647	Genic	NA	NA	NA	NA	NA	NA	2.36368461631739e-05	0.0009649208445881	1.86742790071218	0.441739985194337	1.64473210600107	4364	107372570	LOC107372570	tubulin polymerization-promoting protein	protein_coding	-	XM_054735744.2;XM_054735745.2;XM_054735747.2;XM_054735748.2;XM_070551568.1
sex	Caudal fin	EDTA + TEtrimmer	multi	TE_00003060_LTR_02_5p13.3_6	META_chr5_0010081	chr5	NC_091745.1	33473229	33485332	+	Unknown	Unknown/TE_00003060_LTR_02	Intergenic	NA	NA	NA	NA	NA	NA	0.0019044511503276	0.0319873717990732	1.81734282894023	0.585344249262485	1.39125950870852	8973	129156320	LOC129156320	uncharacterized LOC129156320	lncRNA	+	XR_011520588.1
sex	Caudal fin	EDTA + TEtrimmer	multi	TE_00000127_INT_5p13.3_7	META_chr5_0010122	chr5	NC_091745.1	33803907	33804905	-	Unknown	Unknown/TE_00000127_INT	Genic	NA	NA	NA	NA	NA	NA	1.0338933821262e-06	6.25193168146013e-05	3.28612866527083	0.672687414144755	6.37962228767353	3047	139070020	LOC139070020	maestro heat-like repeat-containing protein family member 1	protein_coding	+	XM_070551577.1;XM_070551578.1
sex	Caudal fin	EDTA + TEtrimmer	multi	TE_00002388_INT_5p13.3_2	META_chr5_0010127	chr5	NC_091745.1	33812915	33819163	-	Unknown	Unknown/TE_00002388_INT	Genic	NA	NA	NA	NA	NA	NA	3.35155988174281e-05	0.0012860094978703	1.89729018209014	0.457380985895706	1.68689777883009	12055	139070020	LOC139070020	maestro heat-like repeat-containing protein family member 1	protein_coding	+	XM_070551577.1;XM_070551578.1
sex	Caudal fin	EDTA + TEtrimmer	multi	TE_00005228_02_5p13.2_1	META_chr5_0010185	chr5	NC_091745.1	33929375	33943829	+	LINE	LINE/TE_00005228_02	Intergenic	NA	NA	NA	NA	NA	NA	1.46971245270467e-21	6.221124347235111e-19	3.1444046737669	0.32970456490423	3.07376552147563	8166	139070023	LOC139070023	trafficking kinesin-binding protein 1-like	protein_coding	-	XM_070551580.1
sex	Caudal fin	EDTA + TEtrimmer	multi	TE_00004153_5p13.2_1	META_chr5_0010187	chr5	NC_091745.1	33947434	33948793	+	DNA	DNA/TE_00004153	Intergenic	NA	NA	NA	NA	NA	NA	5.27105293390007e-05	0.0018847666136802	2.58005812308225	0.638111523672277	2.26220006993388	24566	139061563	LOC139061563	serine/threonine-protein kinase ULK4-like	protein_coding	+	XM_070551584.1
sex	Caudal fin	EDTA + TEtrimmer	multi	TE_00003659_5p13.2_1	META_chr5_0010195	chr5	NC_091745.1	33955671	33956446	+	DNA	DNA/TE_00003659	Intergenic	NA	NA	NA	NA	NA	NA	8.04717234703887e-07	5.0338071319456e-05	2.91442115164552	0.590654894135676	3.34498222197582	16913	139061563	LOC139061563	serine/threonine-protein kinase ULK4-like	protein_coding	+	XM_070551584.1
sex	Caudal fin	EDTA + TEtrimmer	multi	TE_00002598_LTR_5p13.2_1	META_chr5_0010195	chr5	NC_091745.1	33957113	33962594	+	LTR	LTR/TE_00002598_LTR	Intergenic	NA	NA	NA	NA	NA	NA	3.96571610177277e-12	6.11954565952521e-10	4.59051984080882	0.661610929001908	4.62490211079374	10765	139061563	LOC139061563	serine/threonine-protein kinase ULK4-like	protein_coding	+	XM_070551584.1
sex	Caudal fin	EDTA + TEtrimmer	multi	TE_00000884_5p13.2_1	META_chr5_0010205	chr5	NC_091745.1	33987560	33989129	-	DNA	DNA/TE_00000884	Genic	NA	NA	NA	NA	NA	NA	5.07065071206592e-10	5.78302583659812e-08	3.52539524973099	0.567066208736182	4.44957196256256	10692	139061563	LOC139061563	serine/threonine-protein kinase ULK4-like	protein_coding	+	XM_070551590.1
sex	Caudal fin	EDTA + TEtrimmer	multi	TE_00005187_5p13.2_1	META_chr5_0010218	chr5	NC_091745.1	34001102	34002711	+	LINE	LINE/TE_00005187	Genic	NA	NA	NA	NA	NA	NA	4.57462666298158e-07	3.02972120341387e-05	2.83042843228362	0.561220434191703	2.68195195874462	24234	139061563	LOC139061563	serine/threonine-protein kinase ULK4-like	protein_coding	+	XM_070551590.1
sex	Caudal fin	EDTA + TEtrimmer	multi	TE_00000462_INT_5p13.2_1	META_chr5_0010223	chr5	NC_091745.1	34012376	34014732	-	LTR	LTR/TE_00000462_INT	Genic	NA	NA	NA	NA	NA	NA	1.39384579903627e-05	0.0006135213083041	2.51488567932063	0.578822786221925	2.38491928190742	35508	139061563	LOC139061563	serine/threonine-protein kinase ULK4-like	protein_coding	+	XM_070551590.1
sex	Caudal fin	EDTA + TEtrimmer	multi	TE_00005232_5p13.2_1	META_chr5_0010278	chr5	NC_091745.1	34138561	34141294	-	LINE	LINE/TE_00005232	Genic	NA	NA	NA	NA	NA	NA	8.25084747333039e-05	0.0027406940372639	2.58820711304807	0.657406828966388	2.99636602641842	31828	107378799	LOC107378799	catenin (cadherin-associated protein), beta 1	protein_coding	-	XM_015949206.3;XM_015949207.3
sex	Caudal fin	EDTA + TEtrimmer	multi	TE_00002110_01_5p13.2_1	META_chr5_0010373	chr5	NC_091745.1	34584720	34587031	+	Unknown	Unknown/TE_00002110_01	Intergenic	NA	NA	NA	NA	NA	NA	1.6432524973662799e-12	2.67445587306915e-10	6.07658712224803	0.860483481957052	6.2260768066949	1169	139070030	LOC139070030	tRNA (guanine(10)-N2)-methyltransferase homolog	protein_coding	+	XM_070551595.1
sex	Caudal fin	EDTA + TEtrimmer	multi	TE_00005261_5p13.2_22	META_chr5_0010551	chr5	NC_091745.1	34957034	34959076	+	LINE	LINE/TE_00005261	Genic	NA	NA	NA	NA	NA	NA	2.53045568724155e-05	0.0010183824143482	2.48300241794327	0.589497508436857	2.35121221059032	6929	139070090	LOC139070090	WASH complex subunit 5-like	protein_coding	-	XM_070551731.1;XR_011520738.1
sex	Caudal fin	EDTA + TEtrimmer	multi	TE_00004437_5p13.2_1	META_chr5_0010552	chr5	NC_091745.1	34961413	34962816	-	DNA	DNA/TE_00004437	Genic	NA	NA	NA	NA	NA	NA	1.89195130321765e-05	0.0008005248872547	2.65970178791713	0.621821572006283	2.64266277986658	3189	139070090	LOC139070090	WASH complex subunit 5-like	protein_coding	-	XM_070551731.1;XR_011520738.1
sex	Caudal fin	EDTA + TEtrimmer	multi	TE_00004436_5p13.2_1	META_chr5_0010560	chr5	NC_091745.1	34979499	34980622	-	DNA	DNA/TE_00004436	Genic	NA	NA	NA	NA	NA	NA	1.40174973866528e-05	0.0006164935647356	2.1999364265048	0.506479198571863	1.95320520601423	1212	139070038	LOC139070038	exostosin-1a-like	protein_coding	+	XM_070551614.1
sex	Caudal fin	EDTA + TEtrimmer	multi	TE_00000605_5p13.2_5	META_chr5_0010592	chr5	NC_091745.1	35036291	35036478	+	DNA	DNA/TE_00000605	Genic	NA	NA	NA	NA	NA	NA	4.65219003890723e-06	0.0002345632465379	3.05810295954428	0.667724006104708	4.430378403337	4383	107378774	LOC107378774	double-strand-break repair protein rad21 homolog A	protein_coding	+	XM_015949169.3
sex	Caudal fin	EDTA + TEtrimmer	multi	TE_00004688_01_5p13.2_2	META_chr5_0010592	chr5	NC_091745.1	35036482	35036916	+	LINE	LINE/TE_00004688_01	Genic	NA	NA	NA	NA	NA	NA	1.05423329607993e-06	6.34982857951584e-05	2.94357316554111	0.603038564970813	3.42319738321575	4313	139070039	LOC139070039	eukaryotic translation initiation factor 3 subunit H-like	protein_coding	+	XM_070551615.1
sex	Caudal fin	EDTA + TEtrimmer	multi	TE_00000605_5p13.2_6	META_chr5_0010592	chr5	NC_091745.1	35037163	35037449	+	DNA	DNA/TE_00000605	Genic	NA	NA	NA	NA	NA	NA	9.66310049190314e-12	1.4022232491583902e-09	3.71016760661925	0.544697036205708	7.140492960277	3780	139070039	LOC139070039	eukaryotic translation initiation factor 3 subunit H-like	protein_coding	+	XM_070551615.1
sex	Caudal fin	EDTA + TEtrimmer	multi	TE_00003646_INT_5p13.2_1	META_chr5_0010592	chr5	NC_091745.1	35037451	35038161	+	LTR	LTR/TE_00003646_INT	Genic	NA	NA	NA	NA	NA	NA	3.15133305508649e-18	9.64235884386634e-16	4.60820391860466	0.529321152086984	8.13014150196888	3068	139070039	LOC139070039	eukaryotic translation initiation factor 3 subunit H-like	protein_coding	+	XM_070551615.1
sex	Caudal fin	EDTA + TEtrimmer	multi	TE_00001722_5p13.2_4	META_chr5_0010614	chr5	NC_091745.1	35090777	35092002	-	DNA	DNA/TE_00001722	Genic	NA	NA	NA	NA	NA	NA	5.36661519593833e-08	4.29537783679692e-06	1.85956573978244	0.341912687312593	1.72779256932784	38210	139070040	LOC139070040	uncharacterized LOC139070040	lncRNA	+	XR_011520698.1
sex	Caudal fin	EDTA + TEtrimmer	multi	TE_00005544_5p13.2_9	META_chr5_0010633	chr5	NC_091745.1	35125455	35126581	-	DNA	DNA/TE_00005544	Intergenic	NA	NA	NA	NA	NA	NA	0.0019670032520466	0.0327605462314433	1.76010416934131	0.568661606365448	1.37477835899963	72888	139070040	LOC139070040	uncharacterized LOC139070040	lncRNA	+	XR_011520698.1
sex	Caudal fin	EDTA + TEtrimmer	multi	TE_00005417_5p13.2_1	META_chr5_0010747	chr5	NC_091745.1	35366785	35367386	-	DNA	DNA/TE_00005417	Genic	NA	NA	NA	NA	NA	NA	2.26260785631725e-10	2.72255281515424e-08	3.82910860081979	0.603734898773399	3.99192660815038	2047	139070041	LOC139070041	uncharacterized LOC139070041	protein_coding	-	XM_070551617.1
sex	Caudal fin	EDTA + TEtrimmer	multi	TE_00004790_5p13.2_2	META_chr5_0010881	chr5	NC_091745.1	35938186	35938856	-	DNA	DNA/TE_00004790	Intergenic	NA	NA	NA	NA	NA	NA	0.0001430545369891	0.0043142766756521	-1.4131850011915	0.371614375704753	-1.21444213089724	3238	107378691	hacl1	2-hydroxyacyl-CoA lyase 1	protein_coding	-	XM_015949040.3;XM_015949041.3
sex	Caudal fin	EDTA + TEtrimmer	multi	TE_00004429_5p13.2_1	META_chr5_0010894	chr5	NC_091745.1	35962550	35963689	+	DNA	DNA/TE_00004429	Genic	NA	NA	NA	NA	NA	NA	1.84190402592647e-07	1.3345953040901e-05	-1.36672232784333	0.262094124744293	-1.27113385205743	26459	107378690	ankrd28b	ankyrin repeat domain 28b	protein_coding	-	XM_054740300.2
sex	Caudal fin	EDTA + TEtrimmer	multi	TE_00005239_5p13.2_1	META_chr5_0010928	chr5	NC_091745.1	36040380	36043832	-	LINE	LINE/TE_00005239	Genic	NA	NA	NA	NA	NA	NA	0.0011120250422513	0.0214240885014303	2.02235316124859	0.62025206787865	2.40008051618772	1772	107378689	hdac9b	histone deacetylase 9b	protein_coding	+	XM_070551734.1
sex	Caudal fin	EDTA + TEtrimmer	multi	TE_00003470_INT_5p13.2_1	META_chr5_0010950	chr5	NC_091745.1	36124948	36125317	-	LTR	LTR/TE_00003470_INT	Intergenic	NA	NA	NA	NA	NA	NA	1.77728123600062e-05	0.0007582972196246	-1.96053547996655	0.456875869055421	-1.74571017729577	9617	107378688	twist1b	twist family bHLH transcription factor 1b	protein_coding	-	XM_015949033.3
sex	Caudal fin	EDTA + TEtrimmer	multi	TE_00004357_LTR_5p13.2_2	META_chr5_0011063	chr5	NC_091745.1	36393960	36398907	-	LTR	LTR/TE_00004357_LTR	Genic	NA	NA	NA	NA	NA	NA	3.36169465869296e-06	0.0001772578061982	-1.09281709874778	0.235146670505374	-1.00339413470079	9978	107378678	fhod3b	formin homology 2 domain containing 3b	protein_coding	+	XM_054740311.2;XM_054740313.2;XM_054740316.2;XM_070551636.1
sex	Caudal fin	EDTA + TEtrimmer	multi	TE_00002291_INT_5p13.2_1	META_chr5_0011064	chr5	NC_091745.1	36399200	36399882	-	LINE	LINE/TE_00002291_INT	Genic	NA	NA	NA	NA	NA	NA	4.91834189209565e-06	0.0002458987254473	-1.91779433673725	0.419810231452945	-1.72369514954991	15218	107378678	fhod3b	formin homology 2 domain containing 3b	protein_coding	+	XM_054740311.2;XM_054740313.2;XM_054740316.2;XM_070551636.1
sex	Caudal fin	EDTA + TEtrimmer	multi	TE_00000206_INT_5p13.2_7	META_chr5_0011066	chr5	NC_091745.1	36401834	36402327	+	DNA	DNA/TE_00000206_INT	Genic	NA	NA	NA	NA	NA	NA	0.0001609491818418	0.0047395156331613	-1.34203420124252	0.355643555630943	-1.15684618929882	17852	107378678	fhod3b	formin homology 2 domain containing 3b	protein_coding	+	XM_054740311.2;XM_054740313.2;XM_054740316.2;XM_070551636.1
sex	Caudal fin	EDTA + TEtrimmer	multi	TE_00005542_5p13.2_1	META_chr5_0011079	chr5	NC_091745.1	36425282	36426567	-	LINE	LINE/TE_00005542	Genic	NA	NA	NA	NA	NA	NA	9.624773800455491e-09	9.02571169735884e-07	-1.13939083596295	0.198596606044623	-1.07877228776694	41300	107378678	fhod3b	formin homology 2 domain containing 3b	protein_coding	+	XM_054740311.2;XM_054740313.2;XM_054740316.2;XM_070551636.1
sex	Caudal fin	EDTA + TEtrimmer	multi	TE_00000119_03_5p13.2_6	META_chr5_0011079	chr5	NC_091745.1	36429032	36430231	+	DNA	DNA/TE_00000119_03	Genic	NA	NA	NA	NA	NA	NA	4.77494025334186e-06	0.00023951189771	-1.31195236890739	0.286800612487475	-1.18785219042851	45050	107378678	fhod3b	formin homology 2 domain containing 3b	protein_coding	+	XM_054740311.2;XM_054740313.2;XM_054740316.2;XM_070551636.1
sex	Caudal fin	EDTA + TEtrimmer	multi	TE_00002341_INT_5p13.2_1	META_chr5_0011126	chr5	NC_091745.1	36551299	36555212	+	LTR	LTR/TE_00002341_INT	Intergenic	NA	NA	NA	NA	NA	NA	3.44569125498665e-05	0.001316937786863	-1.76226593536783	0.425481628102363	-1.55006961260241	16316	107378676	rxrbb	retinoid x receptor, beta b	protein_coding	-	XM_054740319.2
sex	Caudal fin	EDTA + TEtrimmer	multi	TE_00005460_5p13.2_2	META_chr5_0011180	chr5	NC_091745.1	36707318	36709311	+	Unknown	Unknown/TE_00005460	Intergenic	NA	NA	NA	NA	NA	NA	0.000161415537282	0.0047476827021722	-1.43591530204148	0.380595137309301	-1.23473949835713	28078	129163471	LOC129163471	uncharacterized LOC129163471	lncRNA	+	XR_011520741.1
sex	Caudal fin	EDTA + TEtrimmer	multi	TE_00005027_LTR_01_5p13.2_1	META_chr5_0011187	chr5	NC_091745.1	36749811	36750150	+	LTR	LTR/TE_00005027_LTR_01	Intergenic	NA	NA	NA	NA	NA	NA	3.47668935061841e-11	4.64246403910756e-09	-1.2938670943985	0.195305966893199	-1.2410364775228	2756	107378675	LOC107378675	hemicentin-2	protein_coding	+	XM_054740326.2;XM_070551642.1;XM_070551643.1
sex	Caudal fin	EDTA + TEtrimmer	multi	TE_00005180_5p13.2_5	META_chr5_0011260	chr5	NC_091745.1	36932080	36933287	+	LINE	LINE/TE_00005180	Genic	NA	NA	NA	NA	NA	NA	1.99175206110259e-05	0.0008374586247648	-1.32519399302053	0.31065446843707	-1.18554645257984	7320	107378663	LOC107378663	sodium/potassium-transporting ATPase subunit gamma	protein_coding	-	XM_070551646.1;XM_070551647.1
sex	Caudal fin	EDTA + TEtrimmer	multi	TE_00004607_01_5p13.2_11	META_chr5_0011490	chr5	NC_091745.1	37556357	37581378	-	DNA	DNA/TE_00004607_01	Intergenic	NA	NA	NA	NA	NA	NA	9.62885609654021e-05	0.0031172111762112	1.58798622161385	0.407201137150589	1.31520508323533	50053	107378654	zbtb32	zinc finger and BTB domain containing 32	protein_coding	+	XM_015948972.3
sex	Caudal fin	EDTA + TEtrimmer	multi	TE_00004607_02_5p13.2_8	META_chr5_0011491	chr5	NC_091745.1	37584440	37596399	-	DNA	DNA/TE_00004607_02	Intergenic	NA	NA	NA	NA	NA	NA	2.00710768586639e-10	2.44972036218351e-08	4.19903304644439	0.660142692296125	3.95139371092574	35032	107378654	zbtb32	zinc finger and BTB domain containing 32	protein_coding	+	XM_015948972.3
sex	Caudal fin	EDTA + TEtrimmer	multi	TE_00004607_02_5p13.2_10	META_chr5_0011491	chr5	NC_091745.1	37610784	37612514	-	DNA	DNA/TE_00004607_02	Intergenic	NA	NA	NA	NA	NA	NA	1.80900478770386e-06	0.0001023942604253	2.08411190182183	0.436585009070272	1.89169781139257	18917	107378654	zbtb32	zinc finger and BTB domain containing 32	protein_coding	+	XM_015948972.3
sex	Caudal fin	EDTA + TEtrimmer	multi	TE_00000851_LTR_5p13.2_8	META_chr5_0011570	chr5	NC_091745.1	37839600	37840819	+	Unknown	Unknown/TE_00000851_LTR	Intergenic	NA	NA	NA	NA	NA	NA	5.41924436422418e-06	0.0002679398510865	2.41668111215965	0.531387852157863	2.24976262122923	4776	107378719	LOC107378719	LYR motif containing protein 1	protein_coding	+	XM_054741325.2
sex	Caudal fin	EDTA + TEtrimmer	multi	TE_00001060_5p13.2_2	META_chr5_0011571	chr5	NC_091745.1	37841130	37841270	-	Unknown	Unknown/TE_00001060	Intergenic	NA	NA	NA	NA	NA	NA	7.74854204134307e-08	6.02182049558426e-06	3.07831164731251	0.572934256740065	4.48628667834022	4325	107378719	LOC107378719	LYR motif containing protein 1	protein_coding	+	XM_054741325.2
sex	Caudal fin	EDTA + TEtrimmer	multi	TE_00001603_INT_5p13.2_1	META_chr5_0011578	chr5	NC_091745.1	37873823	37881898	+	LTR	LTR/TE_00001603_INT	Intergenic	NA	NA	NA	NA	NA	NA	1.5332831005493e-08	1.38450551268149e-06	3.02545427498918	0.534740687855132	2.99498371538238	13268	107395653	LOC107395653	serine protease 48	protein_coding	-	XM_015975072.3
sex	Caudal fin	EDTA + TEtrimmer	multi	TE_00005261_5p13.2_58	META_chr5_0011587	chr5	NC_091745.1	37905606	37906243	+	LINE	LINE/TE_00005261	Genic	NA	NA	NA	NA	NA	NA	1.53415269162213e-12	2.53542407486416e-10	1.75240171386127	0.247816556396327	1.68476941081276	3084	107395651	hsc70	heat shock cognate 70	protein_coding	-	XM_015975070.3
sex	Caudal fin	EDTA + TEtrimmer	multi	TE_00000078_INT_5p13.2_2	META_chr5_0011609	chr5	NC_091745.1	37974392	37979623	-	DNA	DNA/TE_00000078_INT	Intergenic	NA	NA	NA	NA	NA	NA	3.20890593861202e-66	1.562037067172e-62	7.92156773345769	0.460850359254485	8.63042506750769	6098	107395654	LOC107395654	sialic acid-binding Ig-like lectin 13	protein_coding	-	XM_015975074.3
sex	Caudal fin	EDTA + TEtrimmer	multi	TE_00004659_01_5p13.2_4	META_chr5_0011615	chr5	NC_091745.1	38013275	38015063	+	Unknown	Unknown/TE_00004659_01	Intergenic	NA	NA	NA	NA	NA	NA	7.900582824285071e-23	3.63128418806153e-20	3.71175085787965	0.377374857373809	3.64620262751481	12657	139070050	LOC139070050	spectrin alpha chain, non-erythrocytic 1-like	protein_coding	+	XM_070551665.1;XM_070551667.1
sex	Caudal fin	EDTA + TEtrimmer	multi	TE_00004659_01_5p13.2_5	META_chr5_0011615	chr5	NC_091745.1	38016261	38023127	+	Unknown	Unknown/TE_00004659_01	Intergenic	NA	NA	NA	NA	NA	NA	2.51956318773693e-12	3.98559912704761e-10	3.50615726499084	0.500721535602509	3.34769714631365	4593	139070050	LOC139070050	spectrin alpha chain, non-erythrocytic 1-like	protein_coding	+	XM_070551665.1;XM_070551667.1
sex	Caudal fin	EDTA + TEtrimmer	multi	TE_00000851_LTR_5p13.2_13	META_chr5_0011655	chr5	NC_091745.1	38076943	38078889	-	Unknown	Unknown/TE_00000851_LTR	Intergenic	NA	NA	NA	NA	NA	NA	2.11629861349676e-05	0.00088049204008	2.86012972361136	0.672615014745969	5.93039171734222	14192	139070182	LOC139070182	5'-3' exonuclease PLD4-like	protein_coding	+	XM_070551918.1
sex	Caudal fin	EDTA + TEtrimmer	multi	TE_00003710_INT_01_5p13.2_1	META_chr5_0011692	chr5	NC_091745.1	38188472	38191224	-	LTR	LTR/TE_00003710_INT_01	Intergenic	NA	NA	NA	NA	NA	NA	3.9813258196951e-05	0.0014789044213763	2.64314992248595	0.643327461892328	3.47111814932905	164	139070052	LOC139070052	spectrin alpha chain, non-erythrocytic 1-like	protein_coding	-	XM_070551670.1
sex	Caudal fin	EDTA + TEtrimmer	multi	TE_00003318_INT_5p13.2_23	META_chr5_0011710	chr5	NC_091745.1	38234444	38234953	+	LTR	LTR/TE_00003318_INT	Genic	NA	NA	NA	NA	NA	NA	0.0003549854157581	0.0089093269614172	-1.34742074060064	0.377273602498248	-1.14327333915346	1240	107396719	LOC107396719	urokinase plasminogen activator surface receptor	protein_coding	-	XM_015976545.3
sex	Caudal fin	EDTA + TEtrimmer	multi	TE_00004607_01_5p13.2_17	META_chr5_0011864	chr5	NC_091745.1	38618274	38619713	-	DNA	DNA/TE_00004607_01	Genic	NA	NA	NA	NA	NA	NA	2.84027343980465e-08	2.42174015299013e-06	3.56764911743401	0.642702950397025	5.24857663777558	25865	107378645	zgc:66448	uncharacterized zgc:66448	protein_coding	-	XM_015948960.3
sex	Caudal fin	EDTA + TEtrimmer	multi	TE_00004607_02_5p13.2_12	META_chr5_0011864	chr5	NC_091745.1	38621562	38626428	-	DNA	DNA/TE_00004607_02	Genic	NA	NA	NA	NA	NA	NA	4.21407454513027e-11	5.5715268047789e-09	3.43429002357048	0.520635011768634	3.25710827396131	19150	107378645	zgc:66448	uncharacterized zgc:66448	protein_coding	-	XM_015948960.3
sex	Caudal fin	EDTA + TEtrimmer	multi	TE_00005225_5p13.2_7	META_chr5_0011864	chr5	NC_091745.1	38628292	38630155	-	DNA	DNA/TE_00005225	Genic	NA	NA	NA	NA	NA	NA	0.0013819529038228	0.025233776705233	2.24934555621243	0.703273424655734	2.58127685051655	15423	107378645	zgc:66448	uncharacterized zgc:66448	protein_coding	-	XM_015948960.3
sex	Caudal fin	EDTA + TEtrimmer	multi	TE_00000752_5p13.2_3	META_chr5_0011868	chr5	NC_091745.1	38642583	38643812	-	Unknown	Unknown/TE_00000752	Genic	NA	NA	NA	NA	NA	NA	4.53547218117514e-31	3.98125235103613e-28	3.38216149410055	0.291772120084599	3.33142325641807	1766	107378645	zgc:66448	uncharacterized zgc:66448	protein_coding	-	XM_015948960.3
sex	Caudal fin	EDTA + TEtrimmer	multi	TE_00002019_5p13.2_6	META_chr5_0011868	chr5	NC_091745.1	38643796	38644022	+	DNA	DNA/TE_00002019	Genic	NA	NA	NA	NA	NA	NA	2.14726769688159e-10	2.5954310631427e-08	1.84104143459357	0.289908574372024	1.7518820835275	1556	107378645	zgc:66448	uncharacterized zgc:66448	protein_coding	-	XM_015948960.3
sex	Caudal fin	EDTA + TEtrimmer	multi	TE_00005261_5p13.1_4	META_chr5_0011891	chr5	NC_091745.1	38704709	38706477	-	LINE	LINE/TE_00005261	Genic	NA	NA	NA	NA	NA	NA	2.20494000240596e-07	1.57002283735146e-05	2.13006517690454	0.41111633902174	1.97181098148959	816	129163309	LOC129163309	uncharacterized LOC129163309	protein_coding	-	XM_070551684.1
sex	Caudal fin	EDTA + TEtrimmer	multi	TE_00005353_5p13.1_1	META_chr5_0011898	chr5	NC_091745.1	38728063	38728677	+	LINE	LINE/TE_00005353	Intergenic	NA	NA	NA	NA	NA	NA	0.0003978445664798	0.0097550066297407	-2.21306638380505	0.624893537103826	-2.14543290589113	20444	107378640	im:7147486	zinc finger protein 226	protein_coding	-	XM_054740365.2;XM_054740366.2
sex	Caudal fin	EDTA + TEtrimmer	multi	TE_00001376_INT_5p13.1_1	META_chr5_0011998	chr5	NC_091745.1	39166414	39167171	-	Unknown	Unknown/TE_00001376_INT	Genic	NA	NA	NA	NA	NA	NA	3.01898064358744e-07	2.08710919270761e-05	3.06259212348807	0.597898815121834	6.26864587970175	17170	139070068	LOC139070068	uncharacterized LOC139070068	lncRNA	+	XR_011520721.1
sex	Caudal fin	EDTA + TEtrimmer	multi	TE_00001866_INT_5p13.1_1	META_chr5_0011998	chr5	NC_091745.1	39167169	39169102	+	LTR	LTR/TE_00001866_INT	Genic	NA	NA	NA	NA	NA	NA	3.65899134168635e-19	1.23847591581498e-16	4.59687105334474	0.513799936006691	5.74817224569402	17925	139070068	LOC139070068	uncharacterized LOC139070068	lncRNA	+	XR_011520721.1
sex	Caudal fin	EDTA + TEtrimmer	multi	TE_00005544_5p13.1_3	META_chr5_0012005	chr5	NC_091745.1	39178590	39179029	+	DNA	DNA/TE_00005544	Genic	NA	NA	NA	NA	NA	NA	0.002548985638859	0.0391287707391355	-1.73981925335286	0.576583096974158	-1.27208505277295	29346	139070068	LOC139070068	uncharacterized LOC139070068	lncRNA	+	XR_011520721.1
sex	Caudal fin	EDTA + TEtrimmer	multi	TE_00005544_5p13.1_4	META_chr5_0012043	chr5	NC_091745.1	39236021	39236634	-	DNA	DNA/TE_00005544	Genic	NA	NA	NA	NA	NA	NA	0.0007224188016707	0.0155884090889634	-1.42490355582047	0.421453581275999	-1.15568965676499	86777	139070068	LOC139070068	uncharacterized LOC139070068	lncRNA	+	XR_011520721.1
sex	Caudal fin	EDTA + TEtrimmer	multi	TE_00003493_5p13.1_1	META_chr5_0012403	chr5	NC_091745.1	39968206	39968929	-	DNA	DNA/TE_00003493	Genic	NA	NA	NA	NA	NA	NA	1.37644304653981e-06	8.0682013541347e-05	1.53709247434284	0.318345006263953	1.40576976713848	20050	107395643	LOC107395643	HIVEP zinc finger 3	protein_coding	+	XM_070550771.1;XM_070550772.1;XM_070550773.1;XM_070550774.1;XM_070550775.1
sex	Caudal fin	EDTA + TEtrimmer	multi	TE_00002914_5p13.1_15	META_chr5_0012403	chr5	NC_091745.1	39968982	39969086	-	DNA	DNA/TE_00002914	Genic	NA	NA	NA	NA	NA	NA	1.10213272788814e-05	0.0004988571348055	2.34006703649985	0.53230525688578	2.11093316573652	20826	107395643	LOC107395643	HIVEP zinc finger 3	protein_coding	+	XM_070550771.1;XM_070550772.1;XM_070550773.1;XM_070550774.1;XM_070550775.1
sex	Caudal fin	EDTA + TEtrimmer	multi	TE_00001398_LTR_5p13.1_4	META_chr5_0012403	chr5	NC_091745.1	39969562	39969705	-	LTR	LTR/TE_00001398_LTR	Genic	NA	NA	NA	NA	NA	NA	3.87967758450102e-08	3.19110930782936e-06	2.00825235196415	0.365386381667946	1.87936727334676	21406	107395643	LOC107395643	HIVEP zinc finger 3	protein_coding	+	XM_070550771.1;XM_070550772.1;XM_070550773.1;XM_070550774.1;XM_070550775.1
sex	Caudal fin	EDTA + TEtrimmer	multi	TE_00003283_5p13.1_1	META_chr5_0012404	chr5	NC_091745.1	39969915	39970342	+	DNA	DNA/TE_00003283	Genic	NA	NA	NA	NA	NA	NA	8.75222450467909e-07	5.40850101936003e-05	1.45920685030512	0.296719435008582	1.34064494744973	21759	107395643	LOC107395643	HIVEP zinc finger 3	protein_coding	+	XM_070550771.1;XM_070550772.1;XM_070550773.1;XM_070550774.1;XM_070550775.1
sex	Caudal fin	EDTA + TEtrimmer	multi	TE_00003885_5p13.1_2	META_chr5_0012420	chr5	NC_091745.1	40012482	40028211	-	DNA	DNA/TE_00003885	Genic	NA	NA	NA	NA	NA	NA	1.23484708986934e-10	1.54488603444261e-08	1.40228858477509	0.217916337986709	1.33878268640571	27231	107397340	LOC107397340	uncharacterized LOC107397340	lncRNA	+	XR_001574504.3
sex	Caudal fin	EDTA + TEtrimmer	multi	TE_00005187_5p13.1_3	META_chr5_0012589	chr5	NC_091745.1	40835853	40836961	+	LINE	LINE/TE_00005187	Genic	NA	NA	NA	NA	NA	NA	0.0027789564649544	0.0414028945109763	-1.39415505952587	0.466087629171102	-1.05751754622807	8469	107396295	lars2	leucyl-tRNA synthetase 2, mitochondrial	protein_coding	+	XM_015975926.3
sex	Caudal fin	EDTA + TEtrimmer	multi	TE_00003943_5p13.1_4	META_chr5_0012664	chr5	NC_091745.1	40941545	40941763	+	DNA	DNA/TE_00003943	Genic	NA	NA	NA	NA	NA	NA	9.79395644548404e-05	0.0031572979640571	-1.75633520833058	0.450846325433295	-1.51298534186362	14324	107396298	deptor	DEP domain containing MTOR-interacting protein	protein_coding	+	XM_054740443.2
sex	Caudal fin	EDTA + TEtrimmer	multi	TE_00003364_INT_5p13.1_3	META_chr5_0012682	chr5	NC_091745.1	40973228	40974634	-	DNA	DNA/TE_00003364_INT	Intergenic	NA	NA	NA	NA	NA	NA	0.0008460821330677	0.0175548128292441	-1.67433925995621	0.501710493340223	-1.34009962884352	28448	107396299	cox20	cytochrome c oxidase assembly factor COX20	protein_coding	-	XM_015975932.3
sex	Caudal fin	EDTA + TEtrimmer	multi	TE_00003353_5p13.1_2	META_chr5_0012687	chr5	NC_091745.1	40978349	40979617	+	DNA	DNA/TE_00003353	Intergenic	NA	NA	NA	NA	NA	NA	0.0005533012936723	0.0126611414833247	-1.70757798687265	0.494444268906674	-1.39879631153335	23465	107396299	cox20	cytochrome c oxidase assembly factor COX20	protein_coding	-	XM_015975932.3
sex	Caudal fin	EDTA + TEtrimmer	multi	TE_00000307_LTR_5p13.1_2	META_chr5_0012687	chr5	NC_091745.1	40980621	40987243	-	LTR	LTR/TE_00000307_LTR	Intergenic	NA	NA	NA	NA	NA	NA	0.0003345871615978	0.0084888908575781	-1.57099895222802	0.437978043520746	-1.30112945522413	15839	107396299	cox20	cytochrome c oxidase assembly factor COX20	protein_coding	-	XM_015975932.3
sex	Caudal fin	EDTA + TEtrimmer	multi	TE_00003659_5p13.1_7	META_chr5_0012792	chr5	NC_091745.1	41215588	41215887	+	DNA	DNA/TE_00003659	Genic	NA	NA	NA	NA	NA	NA	1.286274805992e-05	0.0005727639980178	1.84739768080561	0.423479328938275	1.65492825258679	4942	107396172	LOC107396172	carboxypeptidase Q	protein_coding	+	XM_015975731.3
sex	Caudal fin	EDTA + TEtrimmer	multi	TE_00002552_5p13.1_7	META_chr5_0012899	chr5	NC_091745.1	41419254	41420615	-	DNA	DNA/TE_00002552	Genic	NA	NA	NA	NA	NA	NA	0.0001628141546663	0.0047770119045271	-1.34746111286455	0.357353857744598	-1.1628711083262	54267	107378718	mrpl13	mitochondrial ribosomal protein L13	protein_coding	+	XM_015949071.3
sex	Caudal fin	EDTA + TEtrimmer	multi	TE_00005261_5p13.1_37	META_chr5_0012910	chr5	NC_091745.1	41432612	41435783	+	LINE	LINE/TE_00005261	Genic	NA	NA	NA	NA	NA	NA	1.83853336895859e-08	1.62990244659365e-06	-1.66202154276136	0.295389288795032	-1.55911241719453	67625	107378718	mrpl13	mitochondrial ribosomal protein L13	protein_coding	+	XM_015949071.3
sex	Caudal fin	EDTA + TEtrimmer	multi	TE_00001633_INT_01_5p13.1_41	META_chr5_0012932	chr5	NC_091745.1	41464691	41465024	-	DNA	DNA/TE_00001633_INT_01	Genic	NA	NA	NA	NA	NA	NA	0.0002565327538851	0.0068631961866481	-2.193474433308	0.600023358910706	-2.03704019328803	99416	107378716	col14a1a	collagen, type XIV, alpha 1a	protein_coding	-	XM_015949068.3
sex	Caudal fin	EDTA + TEtrimmer	multi	TE_00001693_5p13.1_9	META_chr5_0012932	chr5	NC_091745.1	41465023	41465256	+	DNA	DNA/TE_00001693	Genic	NA	NA	NA	NA	NA	NA	0.0024141526116884	0.0378198407681309	-1.42266885917106	0.468924269667999	-1.09000756836325	99184	107378716	col14a1a	collagen, type XIV, alpha 1a	protein_coding	-	XM_015949068.3
sex	Caudal fin	EDTA + TEtrimmer	multi	TE_00005452_5p13.1_2	META_chr5_0012933	chr5	NC_091745.1	41465320	41466043	-	DNA	DNA/TE_00005452	Genic	NA	NA	NA	NA	NA	NA	4.02943156005732e-06	0.0002070632843712	-2.16089611559092	0.468755412291364	-1.9430314666534	98397	107378716	col14a1a	collagen, type XIV, alpha 1a	protein_coding	-	XM_015949068.3
sex	Caudal fin	EDTA + TEtrimmer	multi	TE_00002869_5p13.1_2	META_chr5_0012935	chr5	NC_091745.1	41466280	41466843	+	Unknown	Unknown/TE_00002869	Genic	NA	NA	NA	NA	NA	NA	3.92330960828872e-08	3.22425708132845e-06	-3.0386804096525	0.553063588450169	-3.05549954101341	97597	107378716	col14a1a	collagen, type XIV, alpha 1a	protein_coding	-	XM_015949068.3
sex	Caudal fin	EDTA + TEtrimmer	multi	TE_00002265_03_5p13.1_1	META_chr5_0012938	chr5	NC_091745.1	41470256	41470406	+	DNA	DNA/TE_00002265_03	Genic	NA	NA	NA	NA	NA	NA	0.0001691318820746	0.0049299595849586	-1.97706161208391	0.525653057293182	-1.80494231923308	94034	107378716	col14a1a	collagen, type XIV, alpha 1a	protein_coding	-	XM_015949068.3
sex	Caudal fin	EDTA + TEtrimmer	multi	TE_00002265_03_5p13.1_2	META_chr5_0012938	chr5	NC_091745.1	41470499	41471244	+	DNA	DNA/TE_00002265_03	Genic	NA	NA	NA	NA	NA	NA	6.10335079795897e-05	0.0021228322301234	-1.67277926513574	0.417278996077626	-1.44575015633495	93196	107378716	col14a1a	collagen, type XIV, alpha 1a	protein_coding	-	XM_015949068.3
sex	Caudal fin	EDTA + TEtrimmer	multi	TE_00002143_LTR_5p13.1_1	META_chr5_0012939	chr5	NC_091745.1	41471297	41471849	+	LTR	LTR/TE_00002143_LTR	Genic	NA	NA	NA	NA	NA	NA	5.105636471406729e-11	6.6761028204626304e-09	-2.02468842903109	0.308273928412499	-1.929621443314	92591	107378716	col14a1a	collagen, type XIV, alpha 1a	protein_coding	-	XM_015949068.3
sex	Caudal fin	EDTA + TEtrimmer	multi	TE_00005228_5p13.1_4	META_chr5_0012940	chr5	NC_091745.1	41471931	41473190	+	LINE	LINE/TE_00005228	Genic	NA	NA	NA	NA	NA	NA	2.92703155224467e-06	0.0001565742572392	-1.25103456975762	0.267550912681717	-1.14548612978608	91250	107378716	col14a1a	collagen, type XIV, alpha 1a	protein_coding	-	XM_015949068.3
sex	Caudal fin	EDTA + TEtrimmer	multi	TE_00002134_LTR_5p13.1_1	META_chr5_0012949	chr5	NC_091745.1	41504678	41507958	-	LINE	LINE/TE_00002134_LTR	Genic	NA	NA	NA	NA	NA	NA	0.0012154117358508	0.0229075807137867	-1.79949737104635	0.556217845456884	-1.4188228696945	56482	107378716	col14a1a	collagen, type XIV, alpha 1a	protein_coding	-	XM_015949068.3
sex	Caudal fin	EDTA + TEtrimmer	multi	TE_00003514_5p13.1_8	META_chr5_0012959	chr5	NC_091745.1	41521850	41524060	-	DNA	DNA/TE_00003514	Genic	NA	NA	NA	NA	NA	NA	0.0020205911745571	0.0333779346083097	-1.3706655710279	0.443984995642852	-1.05301303336167	40380	107378716	col14a1a	collagen, type XIV, alpha 1a	protein_coding	-	XM_015949068.3
sex	Caudal fin	EDTA + TEtrimmer	multi	TE_00002959_5p13.1_5	META_chr5_0012960	chr5	NC_091745.1	41525998	41526345	+	Unknown	Unknown/TE_00002959	Genic	NA	NA	NA	NA	NA	NA	0.000201677910541	0.0056509918355996	-2.1723710918157	0.584456921817622	-1.94744848450047	38095	107378716	col14a1a	collagen, type XIV, alpha 1a	protein_coding	-	XM_015949068.3
sex	Caudal fin	EDTA + TEtrimmer	multi	TE_00001633_INT_01_5p13.1_43	META_chr5_0012961	chr5	NC_091745.1	41528063	41528385	-	DNA	DNA/TE_00001633_INT_01	Genic	NA	NA	NA	NA	NA	NA	4.33145860627861e-06	0.0002204679491747	-1.35597616948577	0.295110454790234	-1.23700085911386	36055	107378716	col14a1a	collagen, type XIV, alpha 1a	protein_coding	-	XM_015949068.3
sex	Caudal fin	EDTA + TEtrimmer	multi	TE_00002807_5p13.1_4	META_chr5_0012963	chr5	NC_091745.1	41529971	41531047	-	DNA	DNA/TE_00002807	Genic	NA	NA	NA	NA	NA	NA	0.0006663931618211	0.0146661275145408	-1.36616375130098	0.40145333704226	-1.13150707262027	33393	107378716	col14a1a	collagen, type XIV, alpha 1a	protein_coding	-	XM_015949068.3
sex	Caudal fin	EDTA + TEtrimmer	multi	TE_00003550_5p13.1_2	META_chr5_0012965	chr5	NC_091745.1	41535491	41535900	-	DNA	DNA/TE_00003550	Genic	NA	NA	NA	NA	NA	NA	8.79481129810546e-07	5.42855291951994e-05	-2.17028531904591	0.441397549374015	-1.98969386619701	28540	107378716	col14a1a	collagen, type XIV, alpha 1a	protein_coding	-	XM_015949068.3
sex	Caudal fin	EDTA + TEtrimmer	multi	TE_00004225_INT_02_5p13.1_10	META_chr5_0012967	chr5	NC_091745.1	41539288	41540179	-	LTR	LTR/TE_00004225_INT_02	Genic	NA	NA	NA	NA	NA	NA	0.0003161255444668	0.0081219303127262	-2.18964866807838	0.607946222414222	-1.9532036747371	24261	107378716	col14a1a	collagen, type XIV, alpha 1a	protein_coding	-	XM_015949068.3
sex	Caudal fin	EDTA + TEtrimmer	multi	TE_00005427_01_5p13.1_1	META_chr5_0013009	chr5	NC_091745.1	41608290	41612576	+	LINE	LINE/TE_00005427_01	Intergenic	NA	NA	NA	NA	NA	NA	0.0003263315278171	0.0083168719602545	-2.43711864029952	0.678211855377078	-1.92039612063543	89	129155785	LOC129155785	uncharacterized LOC129155785	lncRNA	+	XR_011520744.1
sex	Caudal fin	EDTA + TEtrimmer	multi	TE_00001248_5p13.1_1	META_chr5_0013091	chr5	NC_091745.1	41772767	41774467	-	DNA	DNA/TE_00001248	Genic	NA	NA	NA	NA	NA	NA	0.0008867122722892	0.0181498070840981	-1.6006571465554	0.481515883280734	-1.27006120220885	12633	107378721	sntb1	syntrophin, basic 1	protein_coding	-	XM_015949074.3;XM_015949075.3
sex	Caudal fin	EDTA + TEtrimmer	multi	TE_00003520_5p13.1_5	META_chr5_0013092	chr5	NC_091745.1	41774468	41775215	-	DNA	DNA/TE_00003520	Genic	NA	NA	NA	NA	NA	NA	4.65523118425855e-05	0.0016939789941713	-1.18958255538499	0.292116059118336	-1.05691820014389	11885	107378721	sntb1	syntrophin, basic 1	protein_coding	-	XM_015949074.3;XM_015949075.3
sex	Caudal fin	EDTA + TEtrimmer	multi	TE_00005327_5p13.1_5	META_chr5_0013098	chr5	NC_091745.1	41780291	41780507	+	Unknown	Unknown/TE_00005327	Genic	NA	NA	NA	NA	NA	NA	2.5080454248374e-06	0.0001373167692416	-1.53752668149019	0.326613910450972	-1.39817701552098	6593	107378721	sntb1	syntrophin, basic 1	protein_coding	-	XM_015949074.3;XM_015949075.3
sex	Caudal fin	EDTA + TEtrimmer	multi	TE_00005621_5p13.1_1	META_chr5_0013138	chr5	NC_091745.1	41831736	41833765	+	LINE	LINE/TE_00005621	Genic	NA	NA	NA	NA	NA	NA	0.0022163567787222	0.0356413208801101	2.10423645716316	0.687749754123475	2.22022550033707	23402	107378700	ccn3	cellular communication network factor 3	protein_coding	-	XM_054740427.2
sex	Caudal fin	EDTA + TEtrimmer	multi	TE_00001866_INT_5p13.1_4	META_chr5_0013140	chr5	NC_091745.1	41837944	41839712	+	LTR	LTR/TE_00001866_INT	Genic	NA	NA	NA	NA	NA	NA	0.0008276319473136	0.0172840796610206	-1.49127538551257	0.446037681188542	-1.21042500109007	26527	107378723	LOC107378723	secretagogin	protein_coding	-	XM_015949081.3
sex	Caudal fin	EDTA + TEtrimmer	multi	TE_00004634_5p13.1_9	META_chr5_0013142	chr5	NC_091745.1	41841663	41841822	+	DNA	DNA/TE_00004634	Genic	NA	NA	NA	NA	NA	NA	0.0012204898524809	0.0229709489071854	-1.62769002677759	0.503298058217326	-1.28810550638469	24417	107378723	LOC107378723	secretagogin	protein_coding	-	XM_015949081.3
sex	Caudal fin	EDTA + TEtrimmer	multi	TE_00002939_5p13.1_2	META_chr5_0013158	chr5	NC_091745.1	41870618	41873276	+	DNA	DNA/TE_00002939	Genic	NA	NA	NA	NA	NA	NA	0.0010870699211605	0.0210823056857879	1.85104667135148	0.566595137694524	1.58160698796663	4379	107378723	LOC107378723	secretagogin	protein_coding	-	XM_015949081.3
sex	Caudal fin	EDTA + TEtrimmer	multi	TE_00004158_5p13.1_3	META_chr5_0013161	chr5	NC_091745.1	41877806	41878243	-	DNA	DNA/TE_00004158	Genic	NA	NA	NA	NA	NA	NA	2.17223755512333e-05	0.0008985294100164	1.74553421718413	0.411061236982868	1.54014567419609	11567	107378723	LOC107378723	secretagogin	protein_coding	-	XM_015949081.3
sex	Caudal fin	EDTA + TEtrimmer	multi	TE_00000822_01_5p13.1_13	META_chr5_0013172	chr5	NC_091745.1	41904713	41905197	-	DNA	DNA/TE_00000822_01	Genic	NA	NA	NA	NA	NA	NA	0.0003818867939232	0.0094494040052758	2.2028809240612	0.620128977926873	2.49809240686698	35781	107378724	LOC107378724	F-actin-uncapping protein LRRC16A	protein_coding	-	XM_015949084.3;XM_054740426.2
sex	Caudal fin	EDTA + TEtrimmer	multi	TE_00001559_5p13.1_2	META_chr5_0013176	chr5	NC_091745.1	41908351	41909004	+	Unknown	Unknown/TE_00001559	Genic	NA	NA	NA	NA	NA	NA	3.46661688314331e-05	0.0013229444290653	2.26367113538537	0.546724232937424	2.10686348804785	31974	107378724	LOC107378724	F-actin-uncapping protein LRRC16A	protein_coding	-	XM_015949084.3;XM_054740426.2
sex	Caudal fin	EDTA + TEtrimmer	multi	TE_00000958_INT_01_5p13.1_7	META_chr5_0013191	chr5	NC_091745.1	41926471	41926755	+	DNA	DNA/TE_00000958_INT_01	Genic	NA	NA	NA	NA	NA	NA	7.09174872926912e-10	7.94424220622268e-08	3.41395439738315	0.553851233627809	6.65702298919666	14223	107378724	LOC107378724	F-actin-uncapping protein LRRC16A	protein_coding	-	XM_015949084.3;XM_054740426.2
sex	Caudal fin	EDTA + TEtrimmer	multi	TE_00005288_01_5p13.1_1	META_chr5_0013271	chr5	NC_091745.1	42060413	42069283	+	LINE	LINE/TE_00005288_01	Intergenic	NA	NA	NA	NA	NA	NA	1.17417635679285e-13	2.3072457688378097e-11	3.07464801773406	0.414391801118416	2.95999215422412	34575	107378728	colec10	collectin sub-family member 10 (C-type lectin)	protein_coding	+	XM_015949088.3
sex	Caudal fin	EDTA + TEtrimmer	multi	TE_00001468_5p13.1_1	META_chr5_0013340	chr5	NC_091745.1	42179441	42179712	+	DNA	DNA/TE_00001468	Genic	NA	NA	NA	NA	NA	NA	1.53454900452428e-07	1.13414714970679e-05	-1.69794070033081	0.323518019390926	-1.56856246427199	5094	139069822	LOC139069822	uncharacterized LOC139069822	protein_coding	-	XM_070550802.1
sex	Caudal fin	EDTA + TEtrimmer	multi	TE_00003521_5p13.1_5	META_chr5_0013341	chr5	NC_091745.1	42179963	42180132	-	DNA	DNA/TE_00003521	Genic	NA	NA	NA	NA	NA	NA	1.84925354939668e-05	0.0007852508370816	-1.3342444513273	0.311567897947903	-1.19122440783105	4674	139069822	LOC139069822	uncharacterized LOC139069822	protein_coding	-	XM_070550802.1
sex	Caudal fin	EDTA + TEtrimmer	multi	TE_00003257_LTR_01_5p13.1_1	META_chr5_0013341	chr5	NC_091745.1	42181222	42181397	+	LTR	LTR/TE_00003257_LTR_01	Genic	NA	NA	NA	NA	NA	NA	0.0010807213302001	0.0209937698657434	-1.2367917387585	0.378383092594355	-1.01109164845946	3409	139069822	LOC139069822	uncharacterized LOC139069822	protein_coding	-	XM_070550802.1
sex	Caudal fin	EDTA + TEtrimmer	multi	TE_00001746_02_5p13.1_4	META_chr5_0013442	chr5	NC_091745.1	42386979	42388021	+	DNA	DNA/TE_00001746_02	Genic	NA	NA	NA	NA	NA	NA	2.38351139386281e-05	0.0009701824484665	-2.1503485737965	0.508891227868267	-1.89584127716473	34485	107378738	cdkal1	CDK5 regulatory subunit associated protein 1-like 1	protein_coding	+	XM_015949107.3
sex	Caudal fin	EDTA + TEtrimmer	multi	TE_00000386_5p13.1_10	META_chr5_0013457	chr5	NC_091745.1	42410989	42411469	-	LTR	LTR/TE_00000386	Genic	NA	NA	NA	NA	NA	NA	0.0004441690292936	0.0106413757684816	-2.19250113439019	0.62422694702161	-1.84628548092245	58495	107378738	cdkal1	CDK5 regulatory subunit associated protein 1-like 1	protein_coding	+	XM_015949107.3
sex	Caudal fin	EDTA + TEtrimmer	multi	TE_00002266_LTR_5p13.1_7	META_chr5_0013457	chr5	NC_091745.1	42411461	42412735	-	LTR	LTR/TE_00002266_LTR	Genic	NA	NA	NA	NA	NA	NA	2.13338312192275e-06	0.0001192423096518	-1.52914552791037	0.322580009108843	-1.39601846296225	58967	107378738	cdkal1	CDK5 regulatory subunit associated protein 1-like 1	protein_coding	+	XM_015949107.3
sex	Caudal fin	EDTA + TEtrimmer	multi	TE_00003907_5p13.1_1	META_chr5_0013587	chr5	NC_091745.1	42624361	42624734	+	DNA	DNA/TE_00003907	Genic	NA	NA	NA	NA	NA	NA	0.0002749253532744	0.0072460323028082	1.73253213050511	0.476251901089194	1.46475617840301	35874	139070102	LOC139070102	uncharacterized LOC139070102	lncRNA	+	XR_011520745.1
sex	Caudal fin	EDTA + TEtrimmer	multi	TE_00003869_5p12_1	META_chr5_0013824	chr5	NC_091745.1	43032967	43033675	-	DNA	DNA/TE_00003869	Intergenic	NA	NA	NA	NA	NA	NA	0.0003650682163502	0.0091007709489819	-1.3720460494351	0.384959846651063	-1.14518082417133	16583	139069826	LOC139069826	uncharacterized LOC139069826	lncRNA	-	XR_011520493.1
sex	Caudal fin	EDTA + TEtrimmer	multi	TE_00005261_5p12_6	META_chr5_0013828	chr5	NC_091745.1	43038904	43043077	+	LINE	LINE/TE_00005261	Intergenic	NA	NA	NA	NA	NA	NA	2.04208182613361e-05	0.0008555971319417	-1.11637573460492	0.26204531389777	-1.00139822089147	7181	139069826	LOC139069826	uncharacterized LOC139069826	lncRNA	-	XR_011520493.1
sex	Caudal fin	EDTA + TEtrimmer	multi	TE_00000078_INT_5p12_1	META_chr5_0013828	chr5	NC_091745.1	43043078	43048659	-	DNA	DNA/TE_00000078_INT	Intergenic	NA	NA	NA	NA	NA	NA	2.3109313827243102e-14	4.85259340468063e-12	-1.67914908834455	0.220013549229156	-1.62154331004806	1599	139069826	LOC139069826	uncharacterized LOC139069826	lncRNA	-	XR_011520493.1
sex	Caudal fin	EDTA + TEtrimmer	multi	TE_00003626_5p12_2	META_chr5_0014098	chr5	NC_091745.1	43608302	43608927	-	DNA	DNA/TE_00003626	Genic	NA	NA	NA	NA	NA	NA	4.03571149263452e-06	0.0002072540218757	-1.39435162518248	0.302492922201169	-1.27096974552612	9219	107378745	LOC107378745	lysophosphatidylcholine acyltransferase 1	protein_coding	-	XM_015949117.3
sex	Caudal fin	EDTA + TEtrimmer	multi	TE_00000037_5p12_4	META_chr5_0014120	chr5	NC_091745.1	43653572	43654576	+	LTR	LTR/TE_00000037	Intergenic	NA	NA	NA	NA	NA	NA	4.16776915886283e-07	2.79483240301151e-05	-2.65973981334589	0.525522824940152	-2.44843232836715	19513	129163477	LOC129163477	uncharacterized LOC129163477	protein_coding	-	XM_054741235.2
sex	Caudal fin	EDTA + TEtrimmer	multi	TE_00004011_LTR_01_5p12_1	META_chr5_0014121	chr5	NC_091745.1	43655762	43656484	-	LTR	LTR/TE_00004011_LTR_01	Intergenic	NA	NA	NA	NA	NA	NA	2.6817315300111997e-13	5.05619706006971e-11	-2.42148311267235	0.331279691669495	-2.33016558429527	17605	129163477	LOC129163477	uncharacterized LOC129163477	protein_coding	-	XM_054741235.2
sex	Caudal fin	EDTA + TEtrimmer	multi	TE_00003318_INT_5p12_7	META_chr5_0014128	chr5	NC_091745.1	43663826	43664070	+	LTR	LTR/TE_00003318_INT	Genic	NA	NA	NA	NA	NA	NA	1.00537373484773e-06	6.10359886691118e-05	-2.79979227096018	0.572486316107199	-2.73194689590796	10019	129163477	LOC129163477	uncharacterized LOC129163477	protein_coding	-	XM_054741235.2
sex	Caudal fin	EDTA + TEtrimmer	multi	TE_00002659_5p12_1	META_chr5_0014128	chr5	NC_091745.1	43664104	43664341	+	Unknown	Unknown/TE_00002659	Genic	NA	NA	NA	NA	NA	NA	0.00027251258448	0.0071938405288467	-2.073938583882	0.569744797407194	-1.87943950976366	9748	129163477	LOC129163477	uncharacterized LOC129163477	protein_coding	-	XM_054741235.2
sex	Caudal fin	EDTA + TEtrimmer	multi	TE_00002659_5p12_2	META_chr5_0014129	chr5	NC_091745.1	43664635	43664961	+	Unknown	Unknown/TE_00002659	Genic	NA	NA	NA	NA	NA	NA	0.000244796774782	0.0066134652383847	-2.20767824330713	0.601933809509046	-2.05434076045086	9128	129163477	LOC129163477	uncharacterized LOC129163477	protein_coding	-	XM_054741235.2
sex	Caudal fin	EDTA + TEtrimmer	multi	TE_00003209_5p12_3	META_chr5_0014135	chr5	NC_091745.1	43672860	43673119	+	DNA	DNA/TE_00003209	Genic	NA	NA	NA	NA	NA	NA	6.77876729699771e-06	0.0003259457526139	-2.25090358398383	0.500143088218024	-2.03530573925277	970	129163477	LOC129163477	uncharacterized LOC129163477	protein_coding	-	XM_054741235.2
sex	Caudal fin	EDTA + TEtrimmer	multi	TE_00000500_LTR_5p12_4	META_chr5_0014146	chr5	NC_091745.1	43694129	43694421	+	LTR	LTR/TE_00000500_LTR	Intergenic	NA	NA	NA	NA	NA	NA	1.46347328605251e-10	1.80977229965284e-08	-3.66023337640302	0.571096292314115	-3.61940830369604	2808	139070107	LOC139070107	uncharacterized LOC139070107	lncRNA	+	XR_011520748.1
sex	Caudal fin	EDTA + TEtrimmer	multi	TE_00002869_5p12_4	META_chr5_0014146	chr5	NC_091745.1	43694427	43695183	+	Unknown	Unknown/TE_00002869	Intergenic	NA	NA	NA	NA	NA	NA	1.70050522128777e-08	1.51758754298458e-06	-2.2134524670777	0.392456136395689	-2.0680084930924	3106	139070107	LOC139070107	uncharacterized LOC139070107	lncRNA	+	XR_011520748.1
sex	Caudal fin	EDTA + TEtrimmer	multi	TE_00002760_5p12_2	META_chr5_0014146	chr5	NC_091745.1	43695183	43695656	+	Unknown	Unknown/TE_00002760	Intergenic	NA	NA	NA	NA	NA	NA	1.80033577946225e-06	0.0001020654098963	-2.43625114405265	0.510248678639141	-2.34849915586344	3862	139070107	LOC139070107	uncharacterized LOC139070107	lncRNA	+	XR_011520748.1
sex	Caudal fin	EDTA + TEtrimmer	multi	TE_00002322_INT_5p12_1	META_chr5_0014146	chr5	NC_091745.1	43695657	43701392	-	LTR	LTR/TE_00002322_INT	Intergenic	NA	NA	NA	NA	NA	NA	1.19515586376437e-14	2.57528434129283e-12	-2.34449383845235	0.303826474229994	-2.26648089465752	4336	139070107	LOC139070107	uncharacterized LOC139070107	lncRNA	+	XR_011520748.1
sex	Caudal fin	EDTA + TEtrimmer	multi	TE_00005488_5p12_2	META_chr5_0014150	chr5	NC_091745.1	43704892	43705425	+	Unknown	Unknown/TE_00005488	Intergenic	NA	NA	NA	NA	NA	NA	2.6664745028384202e-09	2.71960083293307e-07	-2.22972152681516	0.374685490302978	-2.10337093138018	13571	139070107	LOC139070107	uncharacterized LOC139070107	lncRNA	+	XR_011520748.1
sex	Caudal fin	EDTA + TEtrimmer	multi	TE_00005613_5p12_1	META_chr5_0014152	chr5	NC_091745.1	43708104	43708591	+	DNA	DNA/TE_00005613	Intergenic	NA	NA	NA	NA	NA	NA	0.0001602955069461	0.0047251215056083	-1.80275202689667	0.477606893193943	-1.52052442245276	16783	139070107	LOC139070107	uncharacterized LOC139070107	lncRNA	+	XR_011520748.1
sex	Caudal fin	EDTA + TEtrimmer	multi	TE_00000727_INT_5p12_19	META_chr5_0014155	chr5	NC_091745.1	43714627	43714775	-	LTR	LTR/TE_00000727_INT	Intergenic	NA	NA	NA	NA	NA	NA	0.0010533016832151	0.0206178365671505	-2.02284645347891	0.617495530534588	-1.64250014251624	23306	139070107	LOC139070107	uncharacterized LOC139070107	lncRNA	+	XR_011520748.1
sex	Caudal fin	EDTA + TEtrimmer	multi	TE_00000822_01_5p12_19	META_chr5_0014576	chr5	NC_091745.1	44780182	44780610	+	DNA	DNA/TE_00000822_01	Genic	NA	NA	NA	NA	NA	NA	0.0001151901007493	0.0036059451240722	-1.1586767696807	0.3004755678579	-1.01565320560358	2939	139069830	LOC139069830	uncharacterized LOC139069830	lncRNA	+	XR_011520494.1
sex	Caudal fin	EDTA + TEtrimmer	multi	TE_00002604_5p12_7	META_chr5_0014584	chr5	NC_091745.1	44790435	44790547	+	DNA	DNA/TE_00002604	Genic	NA	NA	NA	NA	NA	NA	7.40218612409946e-06	0.0003521612245233	-1.26099411627844	0.281359898864937	-1.14283497399212	6886	139069830	LOC139069830	uncharacterized LOC139069830	lncRNA	+	XR_011520494.1
sex	Caudal fin	EDTA + TEtrimmer	multi	TE_00001344_5p12_8	META_chr5_0014586	chr5	NC_091745.1	44794023	44796105	-	Unknown	Unknown/TE_00001344	Genic	NA	NA	NA	NA	NA	NA	1.04863480083944e-09	1.13779532007596e-07	-1.59854264729818	0.261977748987039	-1.51358433996853	10474	139069830	LOC139069830	uncharacterized LOC139069830	lncRNA	+	XR_011520494.1
sex	Caudal fin	EDTA + TEtrimmer	multi	TE_00005327_5p12_8	META_chr5_0014591	chr5	NC_091745.1	44803786	44804131	-	Unknown	Unknown/TE_00005327	Genic	NA	NA	NA	NA	NA	NA	1.33801385486539e-06	7.86878526882175e-05	-2.19245995627995	0.453547725605441	-1.99809571509562	20237	139069830	LOC139069830	uncharacterized LOC139069830	lncRNA	+	XR_011520494.1
sex	Caudal fin	EDTA + TEtrimmer	multi	TE_00005261_5p12_33	META_chr5_0014600	chr5	NC_091745.1	44817699	44818873	+	LINE	LINE/TE_00005261	Genic	NA	NA	NA	NA	NA	NA	1.03632734162253e-06	6.26121037352075e-05	-1.48683987943085	0.304392628592484	-1.36768797016552	34150	139069830	LOC139069830	uncharacterized LOC139069830	lncRNA	+	XR_011520494.1
sex	Caudal fin	EDTA + TEtrimmer	multi	TE_00005190_01_5p12_2	META_chr5_0014601	chr5	NC_091745.1	44819444	44819982	-	Unknown	Unknown/TE_00005190_01	Genic	NA	NA	NA	NA	NA	NA	0.0001034983632132	0.0033095988991445	-1.84351697826379	0.474859013236373	-1.56918287312907	35895	139069830	LOC139069830	uncharacterized LOC139069830	lncRNA	+	XR_011520494.1
sex	Caudal fin	EDTA + TEtrimmer	multi	TE_00005376_5p12_2	META_chr5_0014601	chr5	NC_091745.1	44820209	44820994	-	LINE	LINE/TE_00005376	Genic	NA	NA	NA	NA	NA	NA	0.0001229549951037	0.0038078358402683	-2.00809968101525	0.522921066692941	-1.76593351199956	36660	139069830	LOC139069830	uncharacterized LOC139069830	lncRNA	+	XR_011520494.1
sex	Caudal fin	EDTA + TEtrimmer	multi	TE_00003112_INT_5p12_13	META_chr5_0014605	chr5	NC_091745.1	44826974	44828136	-	LTR	LTR/TE_00003112_INT	Genic	NA	NA	NA	NA	NA	NA	0.0020692530545835	0.0339773762835725	-1.29006851269691	0.418838679626747	-1.00883123062007	43425	139069830	LOC139069830	uncharacterized LOC139069830	lncRNA	+	XR_011520494.1
sex	Caudal fin	EDTA + TEtrimmer	multi	TE_00004544_5p12_2	META_chr5_0014606	chr5	NC_091745.1	44828654	44830076	+	LTR	LTR/TE_00004544	Genic	NA	NA	NA	NA	NA	NA	3.6786110554108e-06	0.0001913306533006	-1.33892269019068	0.289261611626472	-1.21951418620448	45105	139069830	LOC139069830	uncharacterized LOC139069830	lncRNA	+	XR_011520494.1
sex	Caudal fin	EDTA + TEtrimmer	multi	TE_00004225_INT_02_5p12_9	META_chr5_0014619	chr5	NC_091745.1	44849295	44850282	-	LTR	LTR/TE_00004225_INT_02	Genic	NA	NA	NA	NA	NA	NA	7.42887745179971e-06	0.0003531173298127	-1.45290324953454	0.324235277616881	-1.31095680899439	40690	129163582	trnae-cuc	transfer RNA glutamic acid (anticodon CUC)	tRNA	-	NA
sex	Caudal fin	EDTA + TEtrimmer	multi	TE_00002127_LTR_02_5p12_1	META_chr5_0014625	chr5	NC_091745.1	44866251	44867607	+	LTR	LTR/TE_00002127_LTR_02	Genic	NA	NA	NA	NA	NA	NA	7.87975235006668e-06	0.0003707638131253	-1.79011804474682	0.400614965773417	-1.60646197736866	23365	129163582	trnae-cuc	transfer RNA glutamic acid (anticodon CUC)	tRNA	-	NA
sex	Caudal fin	EDTA + TEtrimmer	multi	TE_00005282_5p12_6	META_chr5_0014779	chr5	NC_091745.1	45212167	45224562	+	LINE	LINE/TE_00005282	Genic	NA	NA	NA	NA	NA	NA	8.73247146459914e-19	2.8253106769995497e-16	2.60058132451226	0.293842749571134	2.53413692894615	885	107378757	triob	trio Rho guanine nucleotide exchange factor b	protein_coding	+	XM_054740402.2;XM_054740403.2
sex	Caudal fin	EDTA + TEtrimmer	multi	TE_00005343_5p12_4	META_chr5_0014886	chr5	NC_091745.1	45491918	45492109	+	DNA	DNA/TE_00005343	Genic	NA	NA	NA	NA	NA	NA	0.0006842372412693	0.0149665716180583	1.72911340109832	0.50918899794878	1.43418747623633	9337	107378763	grb10b	growth factor receptor-bound protein 10b	protein_coding	+	XM_070550811.1
sex	Caudal fin	EDTA + TEtrimmer	multi	TE_00002266_LTR_5p12_7	META_chr5_0014887	chr5	NC_091745.1	45493687	45494980	-	LTR	LTR/TE_00002266_LTR	Genic	NA	NA	NA	NA	NA	NA	6.51218684635532e-28	4.47053278044797e-25	5.14772556232104	0.47003356862475	6.20479369218156	6466	107378763	grb10b	growth factor receptor-bound protein 10b	protein_coding	+	XM_070550811.1
sex	Caudal fin	EDTA + TEtrimmer	multi	TE_00000802_INT_5p12_1	META_chr5_0015168	chr5	NC_091745.1	45970729	45970960	-	LTR	LTR/TE_00000802_INT	Intergenic	NA	NA	NA	NA	NA	NA	1.0392972610882198e-11	1.5020299903435802e-09	3.73983622010435	0.549898892707436	7.09042280153783	6982	107378768	cmc1	C-x(9)-C motif containing 1	protein_coding	-	XM_015949161.3
sex	Caudal fin	EDTA + TEtrimmer	multi	TE_00002391_INT_5p12_1	META_chr5_0015168	chr5	NC_091745.1	45971084	45979771	-	LTR	LTR/TE_00002391_INT	Intergenic	NA	NA	NA	NA	NA	NA	6.20527888058505e-85	6.645357258796139e-81	8.75905852712335	0.448511811732825	9.056572580199	7337	107378768	cmc1	C-x(9)-C motif containing 1	protein_coding	-	XM_015949161.3
sex	Caudal fin	EDTA + TEtrimmer	multi	TE_00001260_INT_03_5p12_1	META_chr5_0015369	chr5	NC_091745.1	46357523	46363119	-	LTR	LTR/TE_00001260_INT_03	Genic	NA	NA	NA	NA	NA	NA	0.0007345918617629	0.0158096687419456	2.19688474973043	0.65067199266765	2.15029152962973	198408	107378702	LOC107378702	CUB and sushi domain-containing protein 3	protein_coding	-	XM_070550815.1;XM_070550816.1;XM_070550817.1;XM_070550818.1;XM_070550819.1;XM_070550820.1
sex	Caudal fin	EDTA + TEtrimmer	multi	TE_00004607_01_5p12_6	META_chr5_0015515	chr5	NC_091745.1	46723443	46725344	-	DNA	DNA/TE_00004607_01	Intergenic	NA	NA	NA	NA	NA	NA	9.63918777013418e-09	9.03132018092047e-07	4.03297970177803	0.702982201987678	3.86702027417365	137975	139069832	LOC139069832	uncharacterized LOC139069832	lncRNA	+	XR_011520495.1
sex	Caudal fin	EDTA + TEtrimmer	multi	TE_00005343_5p12_10	META_chr5_0015541	chr5	NC_091745.1	46800927	46801040	+	DNA	DNA/TE_00005343	Genic	NA	NA	NA	NA	NA	NA	0.0008946386679936	0.0182840924108345	-1.7032660677055	0.512766030464789	-1.35211510938652	62279	139069832	LOC139069832	uncharacterized LOC139069832	lncRNA	+	XR_011520495.1
sex	Caudal fin	EDTA + TEtrimmer	multi	TE_00001722_5p12_2	META_chr5_0015555	chr5	NC_091745.1	46825013	46826040	+	DNA	DNA/TE_00001722	Genic	NA	NA	NA	NA	NA	NA	0.000337081245444	0.0085319557402737	-2.48531589422694	0.693254540052497	-1.75494146417071	37279	139069832	LOC139069832	uncharacterized LOC139069832	lncRNA	+	XR_011520495.1
sex	Caudal fin	EDTA + TEtrimmer	multi	TE_00001501_5p12_1	META_chr5_0015579	chr5	NC_091745.1	46878427	46879648	+	DNA	DNA/TE_00001501	Genic	NA	NA	NA	NA	NA	NA	8.20319375224377e-07	5.10753735648424e-05	-1.13221313545768	0.229635936046597	-1.04808115285284	2606	107378773	LOC107378773	eukaryotic translation initiation factor 3 subunit H	protein_coding	-	XM_070550823.1
sex	Caudal fin	EDTA + TEtrimmer	multi	TE_00000727_INT_5p12_63	META_chr5_0015611	chr5	NC_091745.1	46947486	46950330	+	LTR	LTR/TE_00000727_INT	Genic	NA	NA	NA	NA	NA	NA	5.16628468593189e-08	4.15054583335198e-06	-1.30542247992513	0.239725420776867	-1.22408785066215	6469	107378775	LOC107378775	exostosin-1b	protein_coding	-	XM_015949170.3
sex	Caudal fin	EDTA + TEtrimmer	multi	TE_00004436_5p12_1	META_chr5_0015611	chr5	NC_091745.1	46953686	46954526	+	DNA	DNA/TE_00004436	Genic	NA	NA	NA	NA	NA	NA	3.43258802581738e-07	2.33992817861767e-05	-1.30299681524614	0.255589747141137	-1.2087014995326	2273	107378775	LOC107378775	exostosin-1b	protein_coding	-	XM_015949170.3
sex	Caudal fin	EDTA + TEtrimmer	multi	TE_00005261_5p12_66	META_chr5_0015620	chr5	NC_091745.1	46975296	46977338	-	LINE	LINE/TE_00005261	Genic	NA	NA	NA	NA	NA	NA	0.0020231617466992	0.0334100906364712	-1.38622142851161	0.449078813127143	-1.08088401545036	6906	107378776	washc5	WASH complex subunit 5	protein_coding	+	XM_015949171.3;XR_008563181.2
sex	Caudal fin	EDTA + TEtrimmer	multi	TE_00002037_INT_5p11_3	META_chr5_0015969	chr5	NC_091745.1	47773894	47774475	-	Unknown	Unknown/TE_00002037_INT	Intergenic	NA	NA	NA	NA	NA	NA	3.03763324810223e-06	0.0001619244498784	-1.55929362974018	0.334020401159988	-1.41894611473545	7377	107378798	LOC107378798	serine/threonine-protein kinase ULK4	protein_coding	-	XM_054740468.2;XM_070550836.1;XM_070550837.1
sex	Caudal fin	EDTA + TEtrimmer	multi	TE_00002598_LTR_5p11_1	META_chr5_0015973	chr5	NC_091745.1	47777228	47781858	-	LTR	LTR/TE_00002598_LTR	Intergenic	NA	NA	NA	NA	NA	NA	0.0026394753344723	0.0400321048745663	-1.62545802951412	0.540580359400681	-1.11969152124895	10711	107378798	LOC107378798	serine/threonine-protein kinase ULK4	protein_coding	-	XM_054740468.2;XM_070550836.1;XM_070550837.1
sex	Caudal fin	EDTA + TEtrimmer	multi	TE_00003659_5p11_1	META_chr5_0015973	chr5	NC_091745.1	47782527	47783301	-	DNA	DNA/TE_00003659	Intergenic	NA	NA	NA	NA	NA	NA	0.0004993118452065	0.0116876593778555	-2.21161643940958	0.63531652736658	-1.8729291430603	16010	107378798	LOC107378798	serine/threonine-protein kinase ULK4	protein_coding	-	XM_054740468.2;XM_070550836.1;XM_070550837.1
sex	Caudal fin	EDTA + TEtrimmer	multi	TE_00000324_5p11_1	META_chr5_0015979	chr5	NC_091745.1	47787034	47788025	-	DNA	DNA/TE_00000324	Intergenic	NA	NA	NA	NA	NA	NA	0.002761986258023	0.0412327203854788	-1.84054025541804	0.614936692543705	-1.36342211887009	20517	107378798	LOC107378798	serine/threonine-protein kinase ULK4	protein_coding	-	XM_054740468.2;XM_070550836.1;XM_070550837.1
sex	Caudal fin	EDTA + TEtrimmer	multi	TE_00005228_02_5p11_2	META_chr5_0015983	chr5	NC_091745.1	47795097	47801105	-	LINE	LINE/TE_00005228_02	Intergenic	NA	NA	NA	NA	NA	NA	8.40484997773733e-07	5.21188299835464e-05	-1.98978739110087	0.403958348201308	-1.8123530148793	7987	107378802	trak1a	trafficking protein, kinesin binding 1a	protein_coding	+	XM_015949209.3
sex	Caudal fin	EDTA + TEtrimmer	multi	TE_00005261_5p11_23	META_chr5_0016004	chr5	NC_091745.1	47836939	47841565	-	LINE	LINE/TE_00005261	Intergenic	NA	NA	NA	NA	NA	NA	0.0002866624901013	0.0075004298533921	-1.25242578285892	0.345300180704729	-1.0415348527654	14975	107378802	trak1a	trafficking protein, kinesin binding 1a	protein_coding	+	XM_015949210.3
sex	Caudal fin	EDTA + TEtrimmer	multi	TE_00005293_5p11_2	META_chr5_0016007	chr5	NC_091745.1	47844603	47845234	+	Unknown	Unknown/TE_00005293	Intergenic	NA	NA	NA	NA	NA	NA	9.26302834942308e-07	5.67828409843398e-05	-1.55156766103859	0.31621528115768	-1.42580607977479	22639	107378802	trak1a	trafficking protein, kinesin binding 1a	protein_coding	+	XM_015949210.3
sex	Caudal fin	EDTA + TEtrimmer	multi	TE_00000753_INT_5p11_1	META_chr5_0016008	chr5	NC_091745.1	47846436	47846564	+	LTR	LTR/TE_00000753_INT	Intergenic	NA	NA	NA	NA	NA	NA	0.0002529235829202	0.0067867933706082	-2.07502466699652	0.56705798055388	-1.80778051995814	24472	107378802	trak1a	trafficking protein, kinesin binding 1a	protein_coding	+	XM_015949210.3
sex	Caudal fin	EDTA + TEtrimmer	multi	TE_00005219_5p11_6	META_chr5_0016072	chr5	NC_091745.1	47965382	47965840	-	LINE	LINE/TE_00005219	Intergenic	NA	NA	NA	NA	NA	NA	2.9084757334908803e-25	1.63933938553161e-22	3.7421814497207	0.360352598188935	3.67646479279551	23272	107378808	LOC107378808	sulfotransferase 2B1	protein_coding	-	XM_015949221.3
sex	Caudal fin	EDTA + TEtrimmer	multi	TE_00005327_5p11_4	META_chr5_0016073	chr5	NC_091745.1	47965845	47965959	-	Unknown	Unknown/TE_00005327	Intergenic	NA	NA	NA	NA	NA	NA	1.26031427921089e-10	1.57307199055073e-08	3.61424066570998	0.561925609661593	3.89616408898245	23153	107378808	LOC107378808	sulfotransferase 2B1	protein_coding	-	XM_015949221.3
sex	Caudal fin	EDTA + TEtrimmer	multi	TE_00002647_INT_5q11.1_1	META_chr5_0016146	chr5	NC_091745.1	48442965	48445311	-	LTR	LTR/TE_00002647_INT	Genic	NA	NA	NA	NA	NA	NA	2.40809951947918e-08	2.0881635120653e-06	-2.44159710130153	0.437578718484748	-2.27475181598771	5620	107378820	mc5ra	melanocortin 5a receptor	protein_coding	-	XM_015949227.3
sex	Caudal fin	EDTA + TEtrimmer	multi	TE_00005288_5q11.1_1	META_chr5_0016148	chr5	NC_091745.1	48447791	48448249	-	LINE	LINE/TE_00005288	Genic	NA	NA	NA	NA	NA	NA	5.54949571407487e-07	3.61061114830927e-05	-1.91804708509238	0.383128988287305	-1.75867063766651	2682	107378820	mc5ra	melanocortin 5a receptor	protein_coding	-	XM_015949227.3
sex	Caudal fin	EDTA + TEtrimmer	multi	TE_00005666_02_5q11.1_1	META_chr5_0016148	chr5	NC_091745.1	48448246	48448496	-	LINE	LINE/TE_00005666_02	Genic	NA	NA	NA	NA	NA	NA	2.52106467645944e-08	2.18082276519705e-06	-1.89329924529923	0.339799686056532	-1.7720831379029	2435	107378820	mc5ra	melanocortin 5a receptor	protein_coding	-	XM_015949227.3
sex	Caudal fin	EDTA + TEtrimmer	multi	TE_00005276_5q11.1_1	META_chr5_0016149	chr5	NC_091745.1	48448497	48448670	-	LINE	LINE/TE_00005276	Genic	NA	NA	NA	NA	NA	NA	1.4078232704085802e-09	1.49126221240946e-07	-2.17984768996354	0.360032701997357	-2.0567912684227	2261	107378820	mc5ra	melanocortin 5a receptor	protein_coding	-	XM_015949227.3
sex	Caudal fin	EDTA + TEtrimmer	multi	TE_00004314_LTR_5q11.1_1	META_chr5_0016153	chr5	NC_091745.1	48454559	48458729	-	LTR	LTR/TE_00004314_LTR	Intergenic	NA	NA	NA	NA	NA	NA	0.0011229437804553	0.0215826086390032	-1.61352768063026	0.495287093792915	-1.25247766270897	3628	107378820	mc5ra	melanocortin 5a receptor	protein_coding	-	XM_015949227.3
sex	Caudal fin	EDTA + TEtrimmer	multi	TE_00004474_5q11.1_1	META_chr5_0016155	chr5	NC_091745.1	48465163	48465544	+	DNA	DNA/TE_00004474	Intergenic	NA	NA	NA	NA	NA	NA	6.55810511118354e-05	0.0022507019034239	-1.37356180447207	0.344098149244176	-1.2023234738917	1779	129163336	LOC129163336	uncharacterized LOC129163336	protein_coding	-	XM_054740484.1
sex	Caudal fin	EDTA + TEtrimmer	multi	TE_00003546_02_5q11.1_1	META_chr5_0016156	chr5	NC_091745.1	48465551	48465963	+	DNA	DNA/TE_00003546_02	Intergenic	NA	NA	NA	NA	NA	NA	4.98077398867425e-05	0.0017983851921615	-1.18489825461498	0.292096703066945	-1.04936658522569	2167	129163336	LOC129163336	uncharacterized LOC129163336	protein_coding	-	XM_054740484.1
sex	Caudal fin	EDTA + TEtrimmer	multi	TE_00004375_INT_5q11.1_1	META_chr5_0016156	chr5	NC_091745.1	48466542	48466796	-	LTR	LTR/TE_00004375_INT	Intergenic	NA	NA	NA	NA	NA	NA	3.3864523822143e-06	0.0001781628945861	-1.46470931311583	0.315271224694595	-1.33321055370942	3158	129163336	LOC129163336	uncharacterized LOC129163336	protein_coding	-	XM_054740484.1
sex	Caudal fin	EDTA + TEtrimmer	multi	TE_00000808_01_5q11.1_1	META_chr5_0016157	chr5	NC_091745.1	48467162	48467514	-	DNA	DNA/TE_00000808_01	Intergenic	NA	NA	NA	NA	NA	NA	1.01977744327043e-05	0.0004669089609008	-1.48950936860162	0.3375324451298	-1.33934480095767	3778	129163336	LOC129163336	uncharacterized LOC129163336	protein_coding	-	XM_054740484.1
sex	Caudal fin	EDTA + TEtrimmer	multi	TE_00003162_INT_5q11.1_2	META_chr5_0016165	chr5	NC_091745.1	48476277	48476386	+	LTR	LTR/TE_00003162_INT	Intergenic	NA	NA	NA	NA	NA	NA	0.0003633617855488	0.0090770096426388	-2.02835920669376	0.568907806460367	-1.64210901454303	12893	129163336	LOC129163336	uncharacterized LOC129163336	protein_coding	-	XM_054740484.1
sex	Caudal fin	EDTA + TEtrimmer	multi	TE_00005442_5q11.1_1	META_chr5_0016166	chr5	NC_091745.1	48478776	48479887	-	Unknown	Unknown/TE_00005442	Intergenic	NA	NA	NA	NA	NA	NA	6.75875794500952e-07	4.29726368490997e-05	-1.28499969010305	0.258646463662169	-1.18557349485221	15392	129163336	LOC129163336	uncharacterized LOC129163336	protein_coding	-	XM_054740484.1
sex	Caudal fin	EDTA + TEtrimmer	multi	TE_00005336_5q11.1_2	META_chr5_0016166	chr5	NC_091745.1	48480119	48480619	+	Unknown	Unknown/TE_00005336	Intergenic	NA	NA	NA	NA	NA	NA	2.21650571121616e-06	0.0001229896526557	-1.41297263110988	0.298560938392041	-1.28785102345117	16735	129163336	LOC129163336	uncharacterized LOC129163336	protein_coding	-	XM_054740484.1
sex	Caudal fin	EDTA + TEtrimmer	multi	TE_00002671_LTR_5q11.1_1	META_chr5_0016166	chr5	NC_091745.1	48480651	48485603	-	LTR	LTR/TE_00002671_LTR	Intergenic	NA	NA	NA	NA	NA	NA	4.88238454135312e-10	5.58019557420051e-08	-1.23191831320383	0.197967249479289	-1.17647476035896	17267	129163336	LOC129163336	uncharacterized LOC129163336	protein_coding	-	XM_054740484.1
sex	Caudal fin	EDTA + TEtrimmer	multi	TE_00004069_INT_02_5q11.1_1	META_chr5_0016166	chr5	NC_091745.1	48485604	48485799	-	LTR	LTR/TE_00004069_INT_02	Intergenic	NA	NA	NA	NA	NA	NA	0.0008025142032046	0.0168912836182384	-1.24593248261036	0.371706422952133	-1.02466849337963	17971	107374401	LOC107374401	uncharacterized LOC107374401	protein_coding	+	XR_008563216.2;XR_008563217.2;XR_008563219.2
sex	Caudal fin	EDTA + TEtrimmer	multi	TE_00000052_5q11.1_3	META_chr5_0016167	chr5	NC_091745.1	48487544	48488090	+	DNA	DNA/TE_00000052	Intergenic	NA	NA	NA	NA	NA	NA	1.7747239240954e-05	0.0007575079094429	-1.45553964624025	0.339168257063498	-1.29809539952669	15680	107374401	LOC107374401	uncharacterized LOC107374401	protein_coding	+	XR_008563216.2;XR_008563217.2;XR_008563219.2
sex	Caudal fin	EDTA + TEtrimmer	multi	TE_00005378_5q11.1_3	META_chr5_0016169	chr5	NC_091745.1	48490685	48493178	-	DNA	DNA/TE_00005378	Intergenic	NA	NA	NA	NA	NA	NA	0.0001765605894742	0.0050892327085122	-1.2474069293442	0.332607362802707	-1.06464778077883	10592	107374401	LOC107374401	uncharacterized LOC107374401	protein_coding	+	XR_008563216.2;XR_008563217.2;XR_008563219.2
sex	Caudal fin	EDTA + TEtrimmer	multi	TE_00001023_5q11.1_1	META_chr5_0016170	chr5	NC_091745.1	48494383	48496911	+	DNA	DNA/TE_00001023	Intergenic	NA	NA	NA	NA	NA	NA	7.738461186182301e-16	1.9095098740798e-13	-1.12794278177619	0.139973395550764	-1.09839317873388	6859	107374401	LOC107374401	uncharacterized LOC107374401	protein_coding	+	XR_008563216.2;XR_008563217.2;XR_008563219.2
sex	Caudal fin	EDTA + TEtrimmer	multi	TE_00003318_INT_5q11.1_2	META_chr5_0016171	chr5	NC_091745.1	48498735	48499974	+	LTR	LTR/TE_00003318_INT	Intergenic	NA	NA	NA	NA	NA	NA	2.50983848920563e-05	0.0010119865342093	-1.84986900657963	0.438990778438526	-1.63445201223017	3796	107374401	LOC107374401	uncharacterized LOC107374401	protein_coding	+	XR_008563216.2;XR_008563217.2;XR_008563219.2
sex	Caudal fin	EDTA + TEtrimmer	multi	TE_00005415_01_5q11.1_1	META_chr5_0016173	chr5	NC_091745.1	48501724	48501931	+	DNA	DNA/TE_00005415_01	Intergenic	NA	NA	NA	NA	NA	NA	4.66419565255971e-07	3.07951936389596e-05	-1.21052179423703	0.240200272360289	-1.12404141241526	1839	107374401	LOC107374401	uncharacterized LOC107374401	protein_coding	+	XR_008563216.2;XR_008563217.2;XR_008563219.2
sex	Caudal fin	EDTA + TEtrimmer	multi	TE_00005532_5q11.1_1	META_chr5_0016206	chr5	NC_091745.1	48591075	48591203	-	DNA	DNA/TE_00005532	Genic	NA	NA	NA	NA	NA	NA	6.17870967933236e-05	0.0021443704029722	-1.81467210718837	0.453002149820778	-1.58525987468982	20922	107378884	fam210ab	family with sequence similarity 210 member Ab	protein_coding	+	XM_015949357.3
sex	Caudal fin	EDTA + TEtrimmer	multi	TE_00004888_5q11.1_1	META_chr5_0016207	chr5	NC_091745.1	48591301	48591468	+	Unknown	Unknown/TE_00004888	Genic	NA	NA	NA	NA	NA	NA	0.0010595286207556	0.0206981100061963	-1.30406658111362	0.398282730362277	-1.05757626144221	21148	107378884	fam210ab	family with sequence similarity 210 member Ab	protein_coding	+	XM_015949357.3
sex	Caudal fin	EDTA + TEtrimmer	multi	TE_00000127_INT_5q11.1_1	META_chr5_0016208	chr5	NC_091745.1	48591779	48591987	-	Unknown	Unknown/TE_00000127_INT	Genic	NA	NA	NA	NA	NA	NA	0.0002483766659837	0.0066899280466634	-1.43369458621262	0.391299883671405	-1.2170280830336	21626	107378884	fam210ab	family with sequence similarity 210 member Ab	protein_coding	+	XM_015949357.3
sex	Caudal fin	EDTA + TEtrimmer	multi	TE_00004300_5q11.1_1	META_chr5_0016221	chr5	NC_091745.1	48627356	48629855	-	DNA	DNA/TE_00004300	Genic	NA	NA	NA	NA	NA	NA	3.19121612012835e-08	2.69097414753374e-06	-1.45677182471013	0.263401720093173	-1.3669712344072	4649	107378883	LOC107378883	low-density lipoprotein receptor class A domain-containing protein 4	protein_coding	-	XM_015949355.3
sex	Caudal fin	EDTA + TEtrimmer	multi	TE_00002934_5q11.1_3	META_chr5_0016221	chr5	NC_091745.1	48629936	48630068	+	DNA	DNA/TE_00002934	Genic	NA	NA	NA	NA	NA	NA	1.09619321651026e-05	0.0004965885107551	-1.26071038794479	0.286702764360808	-1.14079792871269	4436	107378883	LOC107378883	low-density lipoprotein receptor class A domain-containing protein 4	protein_coding	-	XM_015949355.3
sex	Caudal fin	EDTA + TEtrimmer	multi	TE_00002961_5q11.1_1	META_chr5_0016291	chr5	NC_091745.1	48734239	48735528	-	Unknown	Unknown/TE_00002961	Genic	NA	NA	NA	NA	NA	NA	0.0016384973425139	0.0285874808413978	-1.61928182898503	0.514226659331122	-1.25961621809608	68958	107378883	LOC107378883	low-density lipoprotein receptor class A domain-containing protein 4	protein_coding	-	XM_054741343.2
sex	Caudal fin	EDTA + TEtrimmer	multi	TE_00005399_5q11.1_2	META_chr5_0016336	chr5	NC_091745.1	48822356	48822769	-	PLE	PLE/TE_00005399	Intergenic	NA	NA	NA	NA	NA	NA	7.74773635715093e-05	0.0025969345288263	-1.73187903949351	0.438220498767985	-1.4856835024823	17870	107378883	LOC107378883	low-density lipoprotein receptor class A domain-containing protein 4	protein_coding	-	XM_054741343.2
sex	Caudal fin	EDTA + TEtrimmer	multi	TE_00005349_5q11.1_1	META_chr5_0016337	chr5	NC_091745.1	48822876	48823836	-	PLE	PLE/TE_00005349	Intergenic	NA	NA	NA	NA	NA	NA	2.24551214460862e-10	2.70502122148961e-08	-2.64354408248182	0.416730400152329	-2.51020695957479	18390	107378883	LOC107378883	low-density lipoprotein receptor class A domain-containing protein 4	protein_coding	-	XM_054741343.2
sex	Caudal fin	EDTA + TEtrimmer	multi	TE_00005399_5q11.1_3	META_chr5_0016349	chr5	NC_091745.1	48842231	48851059	+	PLE	PLE/TE_00005399	Intergenic	NA	NA	NA	NA	NA	NA	8.886881945794771e-09	8.40736714963828e-07	-1.69165745337009	0.29416491282476	-1.59122497855813	37745	107378883	LOC107378883	low-density lipoprotein receptor class A domain-containing protein 4	protein_coding	-	XM_054741343.2
sex	Caudal fin	EDTA + TEtrimmer	multi	TE_00001063_LTR_5q11.1_1	META_chr5_0016350	chr5	NC_091745.1	48874702	48893434	-	LTR	LTR/TE_00001063_LTR	Intergenic	NA	NA	NA	NA	NA	NA	4.67191139280212e-17	1.2861808094549201e-14	-1.32211676048664	0.157494723209081	-1.28911063795283	70216	107378883	LOC107378883	low-density lipoprotein receptor class A domain-containing protein 4	protein_coding	-	XM_054741343.2
sex	Caudal fin	EDTA + TEtrimmer	multi	TE_00000822_01_5q11.1_3	META_chr5_0016350	chr5	NC_091745.1	48893601	48894098	+	DNA	DNA/TE_00000822_01	Intergenic	NA	NA	NA	NA	NA	NA	0.0001694048282808	0.0049365719374848	-1.37800621463375	0.366417948214098	-1.17885876581272	89115	107378883	LOC107378883	low-density lipoprotein receptor class A domain-containing protein 4	protein_coding	-	XM_054741343.2
sex	Caudal fin	EDTA + TEtrimmer	multi	TE_00005359_04_5q11.1_1	META_chr5_0016351	chr5	NC_091745.1	48894158	48894330	+	LINE	LINE/TE_00005359_04	Intergenic	NA	NA	NA	NA	NA	NA	0.0007337341240374	0.0157975582652633	-1.60005278379413	0.473857555533504	-1.29245922263991	89672	107378883	LOC107378883	low-density lipoprotein receptor class A domain-containing protein 4	protein_coding	-	XM_054741343.2
sex	Caudal fin	EDTA + TEtrimmer	multi	TE_00000689_INT_5q11.1_1	META_chr5_0016352	chr5	NC_091745.1	48897246	48897546	+	DNA	DNA/TE_00000689_INT	Intergenic	NA	NA	NA	NA	NA	NA	9.60915229784336e-06	0.0004429889530265	-1.31504521609878	0.297132546489791	-1.18739792591777	92760	107378883	LOC107378883	low-density lipoprotein receptor class A domain-containing protein 4	protein_coding	-	XM_054741343.2
sex	Caudal fin	EDTA + TEtrimmer	multi	TE_00002838_INT_5q11.1_1	META_chr5_0016376	chr5	NC_091745.1	48946148	48946540	+	Unknown	Unknown/TE_00002838_INT	Intergenic	NA	NA	NA	NA	NA	NA	0.0006178709962592	0.0138313212231167	-1.45490114056097	0.424956677925987	-1.1909376998983	67077	107378880	cep192	centrosomal protein 192	protein_coding	-	XM_015949348.3
sex	Caudal fin	EDTA + TEtrimmer	multi	TE_00005546_5q11.1_1	META_chr5_0016430	chr5	NC_091745.1	49051683	49052222	+	DNA	DNA/TE_00005546	Intergenic	NA	NA	NA	NA	NA	NA	0.0010695200189228	0.0208324914271521	1.85973122982938	0.568452171315495	1.50062382517508	3523	107378878	cep76	centrosomal protein 76	protein_coding	+	XM_015949344.3;XM_070550846.1
sex	Caudal fin	EDTA + TEtrimmer	multi	TE_00003016_5q11.1_1	META_chr5_0016648	chr5	NC_091745.1	49456146	49458341	-	DNA	DNA/TE_00003016	Genic	NA	NA	NA	NA	NA	NA	3.64422088269922e-05	0.0013756323678887	-1.54055171341714	0.37310971302829	-1.35626342188519	2323	107378868	rnf19a	ring finger protein 19A, RBR E3 ubiquitin protein ligase	protein_coding	+	XM_070550854.1
sex	Caudal fin	EDTA + TEtrimmer	multi	TE_00004710_5q11.1_2	META_chr5_0016649	chr5	NC_091745.1	49462434	49464982	-	DNA	DNA/TE_00004710	Genic	NA	NA	NA	NA	NA	NA	4.69876784260465e-07	3.1004340468282e-05	-1.58617520220851	0.3148283797293	-1.46185988686211	8611	107378868	rnf19a	ring finger protein 19A, RBR E3 ubiquitin protein ligase	protein_coding	+	XM_070550854.1
sex	Caudal fin	EDTA + TEtrimmer	multi	TE_00005185_5q11.1_3	META_chr5_0016650	chr5	NC_091745.1	49467449	49468863	+	LINE	LINE/TE_00005185	Genic	NA	NA	NA	NA	NA	NA	6.54753961917316e-05	0.0022495640452245	-1.7859659386137	0.447368824071724	-1.54260673960508	13626	107378868	rnf19a	ring finger protein 19A, RBR E3 ubiquitin protein ligase	protein_coding	+	XM_070550854.1
sex	Caudal fin	EDTA + TEtrimmer	multi	TE_00005336_5q11.1_3	META_chr5_0016664	chr5	NC_091745.1	49483146	49483351	-	Unknown	Unknown/TE_00005336	Genic	NA	NA	NA	NA	NA	NA	2.15821485790098e-05	0.0008944564456746	-2.21370976392968	0.521135203202161	-1.94222980909151	29323	107378868	rnf19a	ring finger protein 19A, RBR E3 ubiquitin protein ligase	protein_coding	+	XM_070550854.1
sex	Caudal fin	EDTA + TEtrimmer	multi	TE_00002760_5q11.1_3	META_chr5_0016664	chr5	NC_091745.1	49486154	49486896	-	Unknown	Unknown/TE_00002760	Genic	NA	NA	NA	NA	NA	NA	6.86098237419124e-06	0.0003293394551397	-1.32149535575493	0.293799070933865	-1.19809073000056	32331	107378868	rnf19a	ring finger protein 19A, RBR E3 ubiquitin protein ligase	protein_coding	+	XM_070550854.1
sex	Caudal fin	EDTA + TEtrimmer	multi	TE_00005064_INT_01_5q11.1_1	META_chr5_0016664	chr5	NC_091745.1	49488423	49488844	+	LTR	LTR/TE_00005064_INT_01	Genic	NA	NA	NA	NA	NA	NA	1.03946612170374e-05	0.0004749083016446	-1.51517395464169	0.343670644607914	-1.36032904712793	34600	107378868	rnf19a	ring finger protein 19A, RBR E3 ubiquitin protein ligase	protein_coding	+	XM_070550854.1
sex	Caudal fin	EDTA + TEtrimmer	multi	TE_00005442_5q11.1_2	META_chr5_0016664	chr5	NC_091745.1	49488858	49491562	+	Unknown	Unknown/TE_00005442	Genic	NA	NA	NA	NA	NA	NA	5.16311131517561e-07	3.38389178069025e-05	-1.43918507728544	0.286681681358987	-1.32570103806203	35035	107378868	rnf19a	ring finger protein 19A, RBR E3 ubiquitin protein ligase	protein_coding	+	XM_070550854.1
sex	Caudal fin	EDTA + TEtrimmer	multi	TE_00003545_01_5q11.2_2	META_chr5_0017046	chr5	NC_091745.1	50264339	50264462	-	DNA	DNA/TE_00003545_01	Genic	NA	NA	NA	NA	NA	NA	0.0023385358324663	0.0369780241799181	-1.53325992223125	0.50378396462226	-1.16572312477064	7572	107395489	pop1	POP1 homolog, ribonuclease P/MRP subunit	protein_coding	-	XM_015974885.3
sex	Caudal fin	EDTA + TEtrimmer	multi	TE_00005544_5q11.2_9	META_chr5_0017054	chr5	NC_091745.1	50279971	50280207	-	DNA	DNA/TE_00005544	Genic	NA	NA	NA	NA	NA	NA	0.0025993779819527	0.0396090761017765	-1.57008149870913	0.521357374957163	-1.17577872971088	7772	107395491	LOC107395491	2-iminobutanoate/2-iminopropanoate deaminase	protein_coding	+	XM_054740494.2
sex	Caudal fin	EDTA + TEtrimmer	multi	TE_00002231_5q11.2_1	META_chr5_0017131	chr5	NC_091745.1	50541237	50541796	-	LINE	LINE/TE_00002231	Genic	NA	NA	NA	NA	NA	NA	2.67491988111355e-05	0.0010645206982839	1.23746230680581	0.294668187532245	1.10733852392047	11588	107378858	LOC107378858	protein LYRIC	protein_coding	-	XM_015949316.3;XM_015949317.3;XM_054740506.2
sex	Caudal fin	EDTA + TEtrimmer	multi	TE_00000816_5q11.2_1	META_chr5_0017165	chr5	NC_091745.1	50601937	50602633	-	DNA	DNA/TE_00000816	Genic	NA	NA	NA	NA	NA	NA	1.67019820601197e-06	9.55985388980404e-05	-1.33784986154886	0.279317318849139	-1.22497146819368	48553	107378858	LOC107378858	protein LYRIC	protein_coding	-	XM_015949316.3;XM_015949317.3;XM_054740506.2
sex	Caudal fin	EDTA + TEtrimmer	multi	TE_00005525_5q11.2_2	META_chr5_0017185	chr5	NC_091745.1	50644747	50647589	-	LTR	LTR/TE_00005525	Genic	NA	NA	NA	NA	NA	NA	1.42484786378313e-10	1.76608573412342e-08	2.73701810934578	0.426778023245364	2.60810779926203	4207	107378856	ubr5	ubiquitin protein ligase E3 component n-recognin 5	protein_coding	-	XM_015949308.3;XM_015949309.3;XM_015949310.3;XM_015949311.3;XM_015949312.3;XM_015949313.3;XM_015949314.3;XM_054740505.2
sex	Caudal fin	EDTA + TEtrimmer	multi	TE_00003978_5q11.2_5	META_chr5_0017192	chr5	NC_091745.1	50680870	50681265	-	DNA	DNA/TE_00003978	Intergenic	NA	NA	NA	NA	NA	NA	1.39144552747989e-06	8.12944268569973e-05	-1.14899245575311	0.238072655175802	-1.06119507317048	29074	107378856	ubr5	ubiquitin protein ligase E3 component n-recognin 5	protein_coding	-	XM_015949308.3;XM_015949309.3;XM_015949310.3;XM_015949311.3;XM_015949312.3;XM_015949313.3;XM_015949314.3;XM_054740505.2
sex	Caudal fin	EDTA + TEtrimmer	multi	TE_00002336_INT_5q11.2_1	META_chr5_0017197	chr5	NC_091745.1	50695901	50702645	+	LTR	LTR/TE_00002336_INT	Genic	NA	NA	NA	NA	NA	NA	9.45479916085535e-13	1.63575662638824e-10	-1.25898919878001	0.176373016693705	-1.21360262930807	16551	139069840	LOC139069840	uncharacterized LOC139069840	lncRNA	+	XR_011520505.1;XR_011520506.1
sex	Caudal fin	EDTA + TEtrimmer	multi	TE_00000884_5q11.2_3	META_chr5_0017227	chr5	NC_091745.1	50753977	50755400	-	DNA	DNA/TE_00000884	Genic	NA	NA	NA	NA	NA	NA	3.29866411926438e-06	0.000174622114612	-1.39620049316353	0.300174950343097	-1.2705385521574	10432	107378853	atp6v1c1a	ATPase H+ transporting V1 subunit C1a	protein_coding	+	XM_015949302.3
sex	Caudal fin	EDTA + TEtrimmer	multi	TE_00003943_5q11.2_1	META_chr5_0017289	chr5	NC_091745.1	50841229	50841444	-	DNA	DNA/TE_00003943	Genic	NA	NA	NA	NA	NA	NA	5.61319519723951e-06	0.0002765079577105	1.48875548495076	0.327886576318173	1.34787060494461	14517	107378849	oxr1a	oxidation resistance 1a	protein_coding	-	XM_054740519.2;XM_054740520.2
sex	Caudal fin	EDTA + TEtrimmer	multi	TE_00002298_5q11.2_1	META_chr5_0017331	chr5	NC_091745.1	50934926	50935302	+	DNA	DNA/TE_00002298	Genic	NA	NA	NA	NA	NA	NA	8.82423337465036e-05	0.0029050255166248	-2.48057892860195	0.632665834473284	-2.40182640709519	31089	129163350	LOC129163350	uncharacterized LOC129163350	lncRNA	+	XR_008563224.2
sex	Caudal fin	EDTA + TEtrimmer	multi	TE_00002806_5q11.2_5	META_chr5_0017335	chr5	NC_091745.1	50940730	50940978	-	Unknown	Unknown/TE_00002806	Genic	NA	NA	NA	NA	NA	NA	0.0025547867687462	0.0391708563909104	1.40268006118787	0.464959992385347	1.07504563038418	36893	129163350	LOC129163350	uncharacterized LOC129163350	lncRNA	+	XR_008563224.2
sex	Caudal fin	EDTA + TEtrimmer	multi	TE_00003406_5q11.2_2	META_chr5_0017362	chr5	NC_091745.1	50985958	50988564	+	DNA	DNA/TE_00003406	Genic	NA	NA	NA	NA	NA	NA	7.95805599415214e-05	0.0026574497428305	-1.26615962830594	0.320899346322446	-1.11141636064454	11009	107378849	oxr1a	oxidation resistance 1a	protein_coding	-	XM_054740516.2;XM_054740517.2;XM_054740518.2
sex	Caudal fin	EDTA + TEtrimmer	multi	TE_00003628_5q11.2_1	META_chr5_0017362	chr5	NC_091745.1	50988565	50989226	+	DNA	DNA/TE_00003628	Genic	NA	NA	NA	NA	NA	NA	0.0010032147323276	0.0198661745773727	-1.70958174279119	0.519689160194253	-1.35427141040086	10347	107378849	oxr1a	oxidation resistance 1a	protein_coding	-	XM_054740516.2;XM_054740517.2;XM_054740518.2
sex	Caudal fin	EDTA + TEtrimmer	multi	TE_00005544_5q11.2_13	META_chr5_0017362	chr5	NC_091745.1	50989341	50989583	+	DNA	DNA/TE_00005544	Genic	NA	NA	NA	NA	NA	NA	0.0021116297467648	0.0344723556159356	-1.93708799067393	0.630138788474753	-1.43858545563764	9990	107378849	oxr1a	oxidation resistance 1a	protein_coding	-	XM_054740516.2;XM_054740517.2;XM_054740518.2
sex	Caudal fin	EDTA + TEtrimmer	multi	TE_00000647_5q11.2_1	META_chr5_0017593	chr5	NC_091745.1	51533875	51535519	+	DNA	DNA/TE_00000647	Intergenic	NA	NA	NA	NA	NA	NA	1.3585710843063001e-10	1.68588753836072e-08	-1.68749242611697	0.262830177551492	-1.60816876580187	7666	129163355	LOC129163355	uncharacterized LOC129163355	lncRNA	+	XR_011520507.1
sex	Caudal fin	EDTA + TEtrimmer	multi	TE_00005349_5q11.2_3	META_chr5_0017593	chr5	NC_091745.1	51535550	51536406	-	PLE	PLE/TE_00005349	Intergenic	NA	NA	NA	NA	NA	NA	1.68133749624594e-07	1.22822506922217e-05	-1.47603455106247	0.282143286183273	-1.37357100693165	9341	129163355	LOC129163355	uncharacterized LOC129163355	lncRNA	+	XR_011520507.1
sex	Caudal fin	EDTA + TEtrimmer	multi	TE_00000647_5q11.2_2	META_chr5_0017593	chr5	NC_091745.1	51536406	51536851	+	DNA	DNA/TE_00000647	Intergenic	NA	NA	NA	NA	NA	NA	0.0009028547931495	0.018416862001518	-1.41049941380626	0.424955472715495	-1.14172650975482	10197	129163355	LOC129163355	uncharacterized LOC129163355	lncRNA	+	XR_011520507.1
sex	Caudal fin	EDTA + TEtrimmer	multi	TE_00005259_5q11.2_1	META_chr5_0017594	chr5	NC_091745.1	51540602	51550544	-	DNA	DNA/TE_00005259	Intergenic	NA	NA	NA	NA	NA	NA	3.27359298330862e-13	6.09696730032152e-11	-2.10761327261972	0.28940252283122	-2.02621927734605	3465	107378847	dpys	dihydropyrimidinase	protein_coding	+	XM_015949297.3
sex	Caudal fin	EDTA + TEtrimmer	multi	TE_00004102_5q11.2_1	META_chr5_0017596	chr5	NC_091745.1	51551073	51552481	+	LTR	LTR/TE_00004102	Intergenic	NA	NA	NA	NA	NA	NA	6.14458163640708e-05	0.0021337079656488	-1.42518595464345	0.355657326080724	-1.24932604166197	1528	107378847	dpys	dihydropyrimidinase	protein_coding	+	XM_015949297.3
sex	Caudal fin	EDTA + TEtrimmer	multi	TE_00005261_5q11.2_35	META_chr5_0017598	chr5	NC_091745.1	51555531	51555952	+	LINE	LINE/TE_00005261	Genic	NA	NA	NA	NA	NA	NA	3.85135036677257e-07	2.5956501792222e-05	-1.28674303521642	0.253487387628891	-1.19283073280195	1522	107378847	dpys	dihydropyrimidinase	protein_coding	+	XM_015949297.3
sex	Caudal fin	EDTA + TEtrimmer	multi	TE_00000465_LTR_5q11.2_1	META_chr5_0017600	chr5	NC_091745.1	51556730	51556874	-	LTR	LTR/TE_00000465_LTR	Genic	NA	NA	NA	NA	NA	NA	1.98541334750682e-10	2.42719048186302e-08	-1.62163828347152	0.254875789857275	-1.54205542460459	2721	107378847	dpys	dihydropyrimidinase	protein_coding	+	XM_015949297.3
sex	Caudal fin	EDTA + TEtrimmer	multi	TE_00005265_5q11.2_1	META_chr5_0017600	chr5	NC_091745.1	51556913	51557172	-	DNA	DNA/TE_00005265	Genic	NA	NA	NA	NA	NA	NA	3.9657770900188605e-09	3.9360797045811e-07	-1.45701874068118	0.247555924695092	-1.37670705799401	2904	107378847	dpys	dihydropyrimidinase	protein_coding	+	XM_015949297.3
sex	Caudal fin	EDTA + TEtrimmer	multi	TE_00005359_02_5q11.2_1	META_chr5_0017600	chr5	NC_091745.1	51557297	51558527	-	LINE	LINE/TE_00005359_02	Genic	NA	NA	NA	NA	NA	NA	5.11415535052787e-12	7.72475493369154e-10	-1.2960520693354	0.18776910354137	-1.24614698682769	3288	107378847	dpys	dihydropyrimidinase	protein_coding	+	XM_015949297.3
sex	Caudal fin	EDTA + TEtrimmer	multi	TE_00004796_INT_5q11.2_1	META_chr5_0017600	chr5	NC_091745.1	51559001	51560060	-	LTR	LTR/TE_00004796_INT	Genic	NA	NA	NA	NA	NA	NA	9.49487504748956e-09	8.92734994368527e-07	-1.27421886489109	0.222008154504415	-1.20415927077788	4992	107378847	dpys	dihydropyrimidinase	protein_coding	+	XM_015949297.3
sex	Caudal fin	EDTA + TEtrimmer	multi	TE_00000127_INT_5q11.2_4	META_chr5_0017601	chr5	NC_091745.1	51560102	51561168	-	Unknown	Unknown/TE_00000127_INT	Genic	NA	NA	NA	NA	NA	NA	6.30573827496613e-07	4.04367738528547e-05	-1.14443528202618	0.229732005089585	-1.06602981696715	6093	107378847	dpys	dihydropyrimidinase	protein_coding	+	XM_015949297.3
sex	Caudal fin	EDTA + TEtrimmer	multi	TE_00005460_01_5q11.2_9	META_chr5_0017601	chr5	NC_091745.1	51561202	51561500	+	Unknown	Unknown/TE_00005460_01	Genic	NA	NA	NA	NA	NA	NA	0.0001033510967638	0.0033088232903698	-1.18808304597932	0.306002956458197	-1.04380777379772	7193	107378847	dpys	dihydropyrimidinase	protein_coding	+	XM_015949297.3
sex	Caudal fin	EDTA + TEtrimmer	multi	TE_00001485_LTR_5q11.2_1	META_chr5_0017601	chr5	NC_091745.1	51571207	51571409	-	LTR	LTR/TE_00001485_LTR	Genic	NA	NA	NA	NA	NA	NA	8.275568855100629e-11	1.05130156563516e-08	-1.20941442160656	0.186192534694955	-1.15781665521859	17198	107378847	dpys	dihydropyrimidinase	protein_coding	+	XM_015949297.3
sex	Caudal fin	EDTA + TEtrimmer	multi	TE_00000851_LTR_5q11.2_3	META_chr5_0017623	chr5	NC_091745.1	51621457	51621709	+	Unknown	Unknown/TE_00000851_LTR	Genic	NA	NA	NA	NA	NA	NA	5.88061321516654e-07	3.79606166629666e-05	-2.77181560459422	0.554907237356848	-2.89185410770688	6287	107378845	rims2a	regulating synaptic membrane exocytosis 2a	protein_coding	-	XM_015949290.3
sex	Caudal fin	EDTA + TEtrimmer	multi	TE_00001559_5q11.2_2	META_chr5_0017624	chr5	NC_091745.1	51622250	51623575	+	Unknown	Unknown/TE_00001559	Genic	NA	NA	NA	NA	NA	NA	1.1177749663756901e-15	2.71439357594343e-13	-2.97236152161642	0.370933956245809	-2.87990770793623	4421	107378845	rims2a	regulating synaptic membrane exocytosis 2a	protein_coding	-	XM_015949290.3
sex	Caudal fin	EDTA + TEtrimmer	multi	TE_00002807_5q11.2_9	META_chr5_0017979	chr5	NC_091745.1	52332299	52332501	-	DNA	DNA/TE_00002807	Intergenic	NA	NA	NA	NA	NA	NA	3.68382236043821e-06	0.0001913529321572	1.17646500278217	0.25418026267075	1.07682455885455	17350	107378828	fbxl4	F-box and leucine-rich repeat protein 4	protein_coding	-	XM_015949247.3
sex	Caudal fin	EDTA + TEtrimmer	multi	TE_00001536_LTR_5q11.2_4	META_chr5_0018092	chr5	NC_091745.1	52552627	52557855	-	LTR	LTR/TE_00001536_LTR	Genic	NA	NA	NA	NA	NA	NA	9.337853217530899e-23	4.25535905009285e-20	-1.58139957716179	0.161057082161732	-1.55415044076292	101275	107372432	me1	malic enzyme 1, NADP(+)-dependent, cytosolic	protein_coding	+	XM_054740576.2
sex	Caudal fin	EDTA + TEtrimmer	multi	TE_00005276_5q11.2_33	META_chr5_0018193	chr5	NC_091745.1	52904920	52907184	-	LINE	LINE/TE_00005276	Genic	NA	NA	NA	NA	NA	NA	0.0006694469494024	0.0147121717023206	-1.39940543634582	0.411372585086924	-1.1379944124607	27195	107378832	usp45	ubiquitin specific peptidase 45	protein_coding	+	XM_015949251.3
sex	Caudal fin	EDTA + TEtrimmer	multi	TE_00001014_5q11.2_1	META_chr5_0018196	chr5	NC_091745.1	52910462	52912335	-	DNA	DNA/TE_00001014	Genic	NA	NA	NA	NA	NA	NA	0.0022506077746563	0.0360113101071017	1.56226303770364	0.511379120034846	1.18660026864515	25615	129163358	LOC129163358	uncharacterized LOC129163358	misc_RNA	-	XR_011520760.1
sex	Caudal fin	EDTA + TEtrimmer	multi	TE_00005249_5q11.2_1	META_chr5_0018382	chr5	NC_091745.1	53258572	53261983	+	LINE	LINE/TE_00005249	Intergenic	NA	NA	NA	NA	NA	NA	0.0015318942738483	0.0272017280011545	-1.49991794421751	0.473373371096294	-1.15111829714507	35484	139070118	LOC139070118	coiled-coil domain-containing protein 106-like	protein_coding	-	XM_070551780.1
sex	Caudal fin	EDTA + TEtrimmer	multi	TE_00005518_5q11.2_6	META_chr5_0018415	chr5	NC_091745.1	53320253	53322664	+	LINE	LINE/TE_00005518	Genic	NA	NA	NA	NA	NA	NA	3.35116393566735e-16	8.46421811788887e-14	1.04792902168752	0.128423195042991	1.02112400864407	7693	139070119	LOC139070119	coiled-coil domain-containing protein 106-like	protein_coding	-	XM_070551781.1
sex	Caudal fin	EDTA + TEtrimmer	multi	TE_00005399_5q11.2_8	META_chr5_0018416	chr5	NC_091745.1	53323565	53326137	+	PLE	PLE/TE_00005399	Genic	NA	NA	NA	NA	NA	NA	1.82345884661112e-11	2.5360760363802303e-09	1.61281313835905	0.240019719534471	1.54607038108716	11005	139070119	LOC139070119	coiled-coil domain-containing protein 106-like	protein_coding	-	XM_070551781.1
sex	Caudal fin	EDTA + TEtrimmer	multi	TE_00005509_5q11.2_11	META_chr5_0018417	chr5	NC_091745.1	53329662	53329916	+	DNA	DNA/TE_00005509	Genic	NA	NA	NA	NA	NA	NA	3.54335271037232e-05	0.0013475309959488	1.2303137420024	0.297507721040729	1.09602000551767	17102	139070119	LOC139070119	coiled-coil domain-containing protein 106-like	protein_coding	-	XM_070551781.1
sex	Caudal fin	EDTA + TEtrimmer	multi	TE_00000682_5q11.2_6	META_chr5_0018427	chr5	NC_091745.1	53344862	53345526	+	DNA	DNA/TE_00000682	Genic	NA	NA	NA	NA	NA	NA	5.59656353725278e-08	4.46274893768782e-06	1.6435526952046	0.302611274363662	1.53026471962969	32302	139070119	LOC139070119	coiled-coil domain-containing protein 106-like	protein_coding	-	XM_070551781.1
sex	Caudal fin	EDTA + TEtrimmer	multi	TE_00005407_5q11.2_3	META_chr5_0018427	chr5	NC_091745.1	53345553	53345807	+	DNA	DNA/TE_00005407	Genic	NA	NA	NA	NA	NA	NA	9.09392103798867e-17	2.41060938564426e-14	3.80728960794922	0.457823974978138	3.7131737009882	32993	139070119	LOC139070119	coiled-coil domain-containing protein 106-like	protein_coding	-	XM_070551781.1
sex	Caudal fin	EDTA + TEtrimmer	multi	TE_00001766_5q11.2_3	META_chr5_0018460	chr5	NC_091745.1	53412527	53413651	+	DNA	DNA/TE_00001766	Genic	NA	NA	NA	NA	NA	NA	0.0001284828925696	0.0039493369492158	2.52516092932749	0.65942309915946	2.83796025372408	22142	107378906	bckdhb	branched chain keto acid dehydrogenase E1 subunit beta	protein_coding	-	XM_015949379.3;XM_054740583.2;XM_070551778.1
sex	Caudal fin	EDTA + TEtrimmer	multi	TE_00005561_5q11.2_5	META_chr5_0018462	chr5	NC_091745.1	53415967	53418037	-	DNA	DNA/TE_00005561	Genic	NA	NA	NA	NA	NA	NA	0.0005802577808255	0.0131404031009035	1.2256721592317	0.356229794982557	1.02776346574957	17756	107378906	bckdhb	branched chain keto acid dehydrogenase E1 subunit beta	protein_coding	-	XM_015949379.3;XM_054740583.2;XM_070551778.1
sex	Caudal fin	EDTA + TEtrimmer	multi	TE_00003399_5q11.2_6	META_chr5_0018738	chr5	NC_091745.1	53996527	53997184	-	Unknown	Unknown/TE_00003399	Genic	NA	NA	NA	NA	NA	NA	0.0015463225672587	0.0274034049930282	-1.41160433766227	0.445885244995443	-1.11588233383017	11551	107378914	emc2	ER membrane protein complex subunit 2	protein_coding	-	XM_015949391.3
sex	Caudal fin	EDTA + TEtrimmer	multi	TE_00000343_INT_5q11.2_1	META_chr5_0018780	chr5	NC_091745.1	54091528	54104243	+	LTR	LTR/TE_00000343_INT	Genic	NA	NA	NA	NA	NA	NA	2.1406017940371597e-12	3.41641322394973e-10	-2.02515684724081	0.288278392330665	-1.94397063314081	7612	107378916	rspo2	R-spondin 2	protein_coding	+	XM_015949394.3;XM_054737300.2
sex	Caudal fin	EDTA + TEtrimmer	multi	TE_00001518_INT_5q11.2_1	META_chr5_0018786	chr5	NC_091745.1	54111562	54112298	-	LTR	LTR/TE_00001518_INT	Genic	NA	NA	NA	NA	NA	NA	5.35590335818023e-07	3.49282043611349e-05	-1.83366723068808	0.365774850827669	-1.68675725115514	27646	107378916	rspo2	R-spondin 2	protein_coding	+	XM_015949394.3;XM_054737300.2
sex	Caudal fin	EDTA + TEtrimmer	multi	TE_00002271_5q11.2_1	META_chr5_0018973	chr5	NC_091745.1	54543974	54544496	-	DNA	DNA/TE_00002271	Genic	NA	NA	NA	NA	NA	NA	0.0001465122522458	0.0044049101958191	-1.85457465329536	0.488443426092905	-1.6049806482322	5778	107378925	LOC107378925	nuclear factor of activated T cells 1	protein_coding	-	XM_054740629.2
sex	Caudal fin	EDTA + TEtrimmer	multi	TE_00003071_INT_5q11.2_1	META_chr5_0019137	chr5	NC_091745.1	54950925	54957332	-	LTR	LTR/TE_00003071_INT	Intergenic	NA	NA	NA	NA	NA	NA	1.51532029418019e-22	6.847201727609501e-20	4.90640994148922	0.502194144897379	5.55963782507686	29610	139069841	LOC139069841	uncharacterized LOC139069841	lncRNA	+	XR_011520508.1
sex	Caudal fin	EDTA + TEtrimmer	multi	TE_00005518_5q11.2_9	META_chr5_0019165	chr5	NC_091745.1	55018558	55019945	+	LINE	LINE/TE_00005518	Genic	NA	NA	NA	NA	NA	NA	0.0003443174247325	0.0086904646828803	1.93582488071548	0.540816213782278	1.69614068264527	31616	139069841	LOC139069841	uncharacterized LOC139069841	lncRNA	+	XR_011520508.1
sex	Caudal fin	EDTA + TEtrimmer	multi	TE_00000201_5q11.2_3	META_chr5_0019230	chr5	NC_091745.1	55157499	55162890	+	DNA	DNA/TE_00000201	Intergenic	NA	NA	NA	NA	NA	NA	5.95623973144297e-05	0.0020797705422878	-2.00162477634639	0.498594078479603	-1.73573610101283	23969	107378930	LOC107378930	DEP domain-containing protein 1B	protein_coding	+	XM_015949422.3
sex	Caudal fin	EDTA + TEtrimmer	multi	TE_00003626_5q11.2_9	META_chr5_0019250	chr5	NC_091745.1	55202543	55203180	-	DNA	DNA/TE_00003626	Genic	NA	NA	NA	NA	NA	NA	0.001924593057847	0.0322447621637919	-1.60356347442579	0.517006940720816	-1.29522243284306	15684	107378930	LOC107378930	DEP domain-containing protein 1B	protein_coding	+	XM_015949422.3
sex	Caudal fin	EDTA + TEtrimmer	multi	TE_00005180_5q11.2_12	META_chr5_0019279	chr5	NC_091745.1	55280520	55282530	+	LINE	LINE/TE_00005180	Genic	NA	NA	NA	NA	NA	NA	0.0033267798016612	0.0469891192982726	-2.06589156064546	0.703687069264899	-1.72524701482412	13740	107373077	LOC107373077	galanin receptor type 1	protein_coding	-	XM_054740631.2
sex	Caudal fin	EDTA + TEtrimmer	multi	TE_00001536_LTR_5q11.2_9	META_chr5_0019680	chr5	NC_091745.1	56117175	56121955	-	LTR	LTR/TE_00001536_LTR	Genic	NA	NA	NA	NA	NA	NA	3.5123235841766e-15	8.08907004896001e-13	-1.7474539123428	0.222005803000012	-1.69379949015973	135512	139069842	LOC139069842	prostaglandin reductase 3-like	protein_coding	+	XM_070550934.1
sex	Caudal fin	EDTA + TEtrimmer	multi	TE_00004225_INT_02_5q11.2_24	META_chr5_0019680	chr5	NC_091745.1	56123204	56124022	+	LTR	LTR/TE_00004225_INT_02	Genic	NA	NA	NA	NA	NA	NA	0.0009744105355053	0.0194576865687739	-1.24787192380843	0.378393795162891	-1.01418005700066	141541	139069842	LOC139069842	prostaglandin reductase 3-like	protein_coding	+	XM_070550934.1
sex	Caudal fin	EDTA + TEtrimmer	multi	TE_00001633_INT_01_5q11.2_151	META_chr5_0020345	chr5	NC_091745.1	57322695	57322988	+	DNA	DNA/TE_00001633_INT_01	Genic	NA	NA	NA	NA	NA	NA	9.76755959469229e-05	0.0031497365013995	-1.47821720491944	0.379390518850204	-1.28697499473755	8169	107378973	LOC107378973	sulfotransferase 2B1	protein_coding	+	XM_015949495.3
sex	Caudal fin	EDTA + TEtrimmer	multi	TE_00005261_5q11.2_168	META_chr5_0021699	chr5	NC_091745.1	59688086	59688659	+	LINE	LINE/TE_00005261	Intergenic	NA	NA	NA	NA	NA	NA	0.0001799290978293	0.0051590272944428	-1.99845446910047	0.533540455622556	-1.77667371931942	1206	139069849	LOC139069849	B-cell receptor CD22-like	protein_coding	-	XM_070550972.1
sex	Caudal fin	EDTA + TEtrimmer	multi	TE_00000367_INT_5q11.2_1	META_chr5_0021850	chr5	NC_091745.1	60041066	60045451	-	LTR	LTR/TE_00000367_INT	Genic	NA	NA	NA	NA	NA	NA	0.0002890527526816	0.0075537426525572	-1.25630466557672	0.346574609963961	-1.07620665813669	6115	107379058	LOC107379058	uncharacterized LOC107379058	protein_coding	+	XM_070551811.1
sex	Caudal fin	EDTA + TEtrimmer	multi	TE_00005194_5q11.2_25	META_chr5_0021987	chr5	NC_091745.1	60358316	60358732	-	LINE	LINE/TE_00005194	Genic	NA	NA	NA	NA	NA	NA	0.0001152552707955	0.0036069308766902	2.65320903593863	0.688072043458921	5.54323183036088	7848	107379076	zp3d.2	zona pellucida glycoprotein 3d tandem duplicate 2	protein_coding	-	XM_070551930.1
sex	Caudal fin	EDTA + TEtrimmer	multi	TE_00005180_5q12.1_1	META_chr5_0022220	chr5	NC_091745.1	61010284	61012010	-	LINE	LINE/TE_00005180	Genic	NA	NA	NA	NA	NA	NA	0.0022873538491124	0.0364140476303188	-1.36679333525892	0.448108522569483	-1.05017517246487	4051	107379120	pear1	platelet endothelial aggregation receptor 1	protein_coding	+	XM_015949716.3;XM_015949717.3
sex	Caudal fin	EDTA + TEtrimmer	multi	TE_00001633_INT_01_5q12.1_8	META_chr5_0022243	chr5	NC_091745.1	61046369	61046714	+	DNA	DNA/TE_00001633_INT_01	Genic	NA	NA	NA	NA	NA	NA	5.96296313117826e-05	0.0020807613152301	-1.98234446577266	0.493824190568417	-1.73313298308923	40136	107379120	pear1	platelet endothelial aggregation receptor 1	protein_coding	+	XM_015949716.3;XM_015949717.3
sex	Caudal fin	EDTA + TEtrimmer	multi	TE_00003299_5q12.1_10	META_chr5_0022748	chr5	NC_091745.1	62097728	62098934	+	DNA	DNA/TE_00003299	Genic	NA	NA	NA	NA	NA	NA	5.25516636213915e-08	4.21562753598656e-06	1.52539923604882	0.280277859871017	1.42719180407488	49072	107379147	smg5	SMG5 nonsense mediated mRNA decay factor	protein_coding	-	XM_015949751.3;XM_015949752.3
sex	Caudal fin	EDTA + TEtrimmer	multi	TE_00005074_INT_5q12.1_10	META_chr5_0022749	chr5	NC_091745.1	62099124	62099428	+	LTR	LTR/TE_00005074_INT	Genic	NA	NA	NA	NA	NA	NA	5.24761063430279e-06	0.000260054196228	2.67018876776104	0.586257202285017	2.84516004515463	50468	107379147	smg5	SMG5 nonsense mediated mRNA decay factor	protein_coding	-	XM_015949751.3;XM_015949752.3
sex	Caudal fin	EDTA + TEtrimmer	multi	TE_00005277_5q12.1_5	META_chr5_0022823	chr5	NC_091745.1	62212268	62214983	+	PLE	PLE/TE_00005277	Genic	NA	NA	NA	NA	NA	NA	8.02237436467406e-05	0.0026772580724888	-1.59623134584916	0.404751609200839	-1.37243289229671	48697	107379150	syngap1b	synaptic Ras GTPase activating protein 1b	protein_coding	-	XM_054740857.2
sex	Caudal fin	EDTA + TEtrimmer	multi	TE_00001633_INT_01_5q12.1_35	META_chr5_0023329	chr5	NC_091745.1	63061077	63061302	-	DNA	DNA/TE_00001633_INT_01	Genic	NA	NA	NA	NA	NA	NA	4.32780366704209e-05	0.0015903491245031	-2.13835888012625	0.522922717752774	-2.030815080967	24643	139069860	LOC139069860	uncharacterized LOC139069860	lncRNA	+	XR_011520526.1
sex	Caudal fin	EDTA + TEtrimmer	multi	TE_00001138_INT_5q12.1_6	META_chr5_0023330	chr5	NC_091745.1	63061346	63062383	+	DNA	DNA/TE_00001138_INT	Genic	NA	NA	NA	NA	NA	NA	2.03084555560702e-05	0.0008518891979673	-1.14779795049193	0.269343052711232	-1.03382822422632	23562	139069860	LOC139069860	uncharacterized LOC139069860	lncRNA	+	XR_011520526.1
sex	Caudal fin	EDTA + TEtrimmer	multi	TE_00003579_5q12.1_5	META_chr5_0023333	chr5	NC_091745.1	63069771	63070240	+	DNA	DNA/TE_00003579	Genic	NA	NA	NA	NA	NA	NA	0.0013336919457404	0.0245029572573747	-1.39369756086181	0.434359132143709	-1.11617999462482	15705	139069860	LOC139069860	uncharacterized LOC139069860	lncRNA	+	XR_011520526.1
sex	Caudal fin	EDTA + TEtrimmer	multi	TE_00004607_01_5q12.1_1	META_chr5_0023575	chr5	NC_091745.1	63474559	63482928	+	DNA	DNA/TE_00004607_01	Genic	NA	NA	NA	NA	NA	NA	1.54280734613176e-12	2.53797733198068e-10	2.80654578995834	0.396932555823577	2.69350313294802	38614	139070138	LOC139070138	uncharacterized LOC139070138	lncRNA	+	XR_011520776.1
sex	Caudal fin	EDTA + TEtrimmer	multi	TE_00004607_02_5q12.1_5	META_chr5_0023577	chr5	NC_091745.1	63542201	63545301	+	DNA	DNA/TE_00004607_02	Genic	NA	NA	NA	NA	NA	NA	0.0002672400809603	0.0070909996903389	-1.70002769950158	0.466381241407979	-1.41963012067452	6452	139069859	LOC139069859	uncharacterized LOC139069859	lncRNA	-	XR_011520525.1
sex	Caudal fin	EDTA + TEtrimmer	multi	TE_00005184_01_5q12.1_2	META_chr5_0023828	chr5	NC_091745.1	64013706	64018009	-	LINE	LINE/TE_00005184_01	Genic	NA	NA	NA	NA	NA	NA	0.0009748952441062	0.0194637362941511	2.02210301528931	0.613190842903933	1.85628394235507	47873	107379185	LOC107379185	neurexophilin-1	protein_coding	-	XR_011520780.1
sex	Caudal fin	EDTA + TEtrimmer	multi	TE_00000727_INT_5q12.1_76	META_chr5_0023911	chr5	NC_091745.1	64144957	64146847	-	LTR	LTR/TE_00000727_INT	Genic	NA	NA	NA	NA	NA	NA	1.90996648909898e-06	0.0001077104429966	2.17028048388861	0.455680471407437	2.07127740137129	54956	107379186	thsd7ab	thrombospondin, type I, domain containing 7Ab	protein_coding	-	XM_070551829.1
sex	Caudal fin	EDTA + TEtrimmer	multi	TE_00005219_5q12.1_17	META_chr5_0023933	chr5	NC_091745.1	64184975	64186025	+	LINE	LINE/TE_00005219	Genic	NA	NA	NA	NA	NA	NA	2.39648433611518e-07	1.69178840160347e-05	2.422684237801	0.469002006725718	2.24706439121528	15778	107379186	thsd7ab	thrombospondin, type I, domain containing 7Ab	protein_coding	-	XM_070551829.1
sex	Caudal fin	EDTA + TEtrimmer	multi	TE_00001071_5q12.1_1	META_chr5_0023938	chr5	NC_091745.1	64189570	64190253	-	Unknown	Unknown/TE_00001071	Genic	NA	NA	NA	NA	NA	NA	0.0014503930048608	0.0261310541442923	1.92629081566287	0.604909108871709	1.7742875427213	11550	107379186	thsd7ab	thrombospondin, type I, domain containing 7Ab	protein_coding	-	XM_070551829.1
sex	Caudal fin	EDTA + TEtrimmer	multi	TE_00002914_5q12.2_1	META_chr5_0024072	chr5	NC_091745.1	64449760	64450756	+	DNA	DNA/TE_00002914	Genic	NA	NA	NA	NA	NA	NA	6.83541572571683e-05	0.0023275622922049	2.48035343310925	0.622900276424976	3.775775639598	6383	107379191	etv1	ETS variant transcription factor 1	protein_coding	-	XM_054740879.2;XM_054740880.2
sex	Caudal fin	EDTA + TEtrimmer	multi	TE_00005643_01_5q12.2_1	META_chr5_0024075	chr5	NC_091745.1	64453107	64453538	+	Unknown	Unknown/TE_00005643_01	Genic	NA	NA	NA	NA	NA	NA	2.22696421743719e-32	2.05594872391192e-29	5.57933523550122	0.470944171209833	5.55117751527482	9730	107379191	etv1	ETS variant transcription factor 1	protein_coding	-	XM_054740879.2;XM_054740880.2
sex	Caudal fin	EDTA + TEtrimmer	multi	TE_00005403_5q12.2_1	META_chr5_0024075	chr5	NC_091745.1	64453640	64454019	+	LINE	LINE/TE_00005403	Genic	NA	NA	NA	NA	NA	NA	5.4280244075969e-24	2.78133009501611e-21	4.87925412365972	0.483012089993136	5.05587985119663	10263	107379191	etv1	ETS variant transcription factor 1	protein_coding	-	XM_054740879.2;XM_054740880.2
sex	Caudal fin	EDTA + TEtrimmer	multi	TE_00000727_INT_5q12.2_2	META_chr5_0024076	chr5	NC_091745.1	64454523	64454947	-	LTR	LTR/TE_00000727_INT	Genic	NA	NA	NA	NA	NA	NA	1.73801718285537e-18	5.44233146626746e-16	4.35419348537102	0.496311415929131	4.66126982121758	11146	107379191	etv1	ETS variant transcription factor 1	protein_coding	-	XM_054740879.2;XM_054740880.2
sex	Caudal fin	EDTA + TEtrimmer	multi	TE_00004586_INT_5q12.2_1	META_chr5_0024084	chr5	NC_091745.1	64459841	64468892	-	LTR	LTR/TE_00004586_INT	Genic	NA	NA	NA	NA	NA	NA	5.00781470802856e-41	7.05653806200256e-38	5.99826381852271	0.447165137218746	6.08628072729744	16464	107379191	etv1	ETS variant transcription factor 1	protein_coding	-	XM_054740879.2;XM_054740880.2
sex	Caudal fin	EDTA + TEtrimmer	multi	TE_00000958_INT_01_5q12.2_1	META_chr5_0024086	chr5	NC_091745.1	64472468	64472864	+	DNA	DNA/TE_00000958_INT_01	Genic	NA	NA	NA	NA	NA	NA	1.5383418764230699e-12	2.53797733198068e-10	4.11155105544247	0.581467670590402	7.6005395510125	29091	107379191	etv1	ETS variant transcription factor 1	protein_coding	-	XM_054740879.2;XM_054740880.2
sex	Caudal fin	EDTA + TEtrimmer	multi	TE_00002697_LTR_5q12.2_1	META_chr5_0024086	chr5	NC_091745.1	64473731	64474826	-	Unknown	Unknown/TE_00002697_LTR	Genic	NA	NA	NA	NA	NA	NA	2.15626345554475e-40	2.88648207476497e-37	5.28332071188079	0.397083926948663	5.22494862072507	30354	107379191	etv1	ETS variant transcription factor 1	protein_coding	-	XM_054740879.2;XM_054740880.2
sex	Caudal fin	EDTA + TEtrimmer	multi	TE_00003209_5q12.2_1	META_chr5_0024087	chr5	NC_091745.1	64475033	64475622	+	DNA	DNA/TE_00003209	Genic	NA	NA	NA	NA	NA	NA	1.13873184428831e-38	1.46926591166896e-35	5.21515513377597	0.400996569797195	5.16281953947111	31656	107379191	etv1	ETS variant transcription factor 1	protein_coding	-	XM_054740879.2;XM_054740880.2
sex	Caudal fin	EDTA + TEtrimmer	multi	TE_00005531_01_5q12.2_1	META_chr5_0024088	chr5	NC_091745.1	64476510	64476671	-	DNA	DNA/TE_00005531_01	Genic	NA	NA	NA	NA	NA	NA	2.61530551862738e-14	5.45961595713145e-12	4.02152656075764	0.52803222409162	7.39322376678784	33133	107379191	etv1	ETS variant transcription factor 1	protein_coding	-	XM_054740879.2;XM_054740880.2
sex	Caudal fin	EDTA + TEtrimmer	multi	TE_00000206_INT_5q12.2_1	META_chr5_0024088	chr5	NC_091745.1	64476771	64477344	+	DNA	DNA/TE_00000206_INT	Genic	NA	NA	NA	NA	NA	NA	3.4804315542862504e-23	1.69421080005283e-20	4.81554314014531	0.48554119803228	6.47616574023423	33394	107379191	etv1	ETS variant transcription factor 1	protein_coding	-	XM_054740879.2;XM_054740880.2
sex	Caudal fin	EDTA + TEtrimmer	multi	TE_00003646_INT_5q12.2_1	META_chr5_0024088	chr5	NC_091745.1	64477372	64477760	+	LTR	LTR/TE_00003646_INT	Genic	NA	NA	NA	NA	NA	NA	2.15487853427421e-15	5.071873670164699e-13	4.10114808186497	0.517032457575794	7.51409212481724	33995	107379191	etv1	ETS variant transcription factor 1	protein_coding	-	XM_054740879.2;XM_054740880.2
sex	Caudal fin	EDTA + TEtrimmer	multi	TE_00002806_5q12.2_2	META_chr5_0024088	chr5	NC_091745.1	64477816	64478422	-	Unknown	Unknown/TE_00002806	Genic	NA	NA	NA	NA	NA	NA	1.1203556596740401e-20	4.36295012021137e-18	4.5164358952267	0.484388259413253	5.14501979224445	34439	107379191	etv1	ETS variant transcription factor 1	protein_coding	-	XM_054740879.2;XM_054740880.2
sex	Caudal fin	EDTA + TEtrimmer	multi	TE_00005659_5q12.2_1	META_chr5_0024089	chr5	NC_091745.1	64480826	64481971	+	LINE	LINE/TE_00005659	Genic	NA	NA	NA	NA	NA	NA	2.58378426738963e-08	2.23147278034911e-06	3.16637997297832	0.568722764970844	6.36265749255816	37449	107379191	etv1	ETS variant transcription factor 1	protein_coding	-	XM_054740879.2;XM_054740880.2
sex	Caudal fin	EDTA + TEtrimmer	multi	TE_00005187_5q12.2_1	META_chr5_0024090	chr5	NC_091745.1	64482595	64483788	-	LINE	LINE/TE_00005187	Genic	NA	NA	NA	NA	NA	NA	1.07063654047041e-22	4.8583308640702005e-20	4.80057891943987	0.489601270065748	5.31369358409451	39218	107379191	etv1	ETS variant transcription factor 1	protein_coding	-	XM_054740879.2;XM_054740880.2
sex	Caudal fin	EDTA + TEtrimmer	multi	TE_00001149_5q12.2_1	META_chr5_0024092	chr5	NC_091745.1	64484016	64485580	+	DNA	DNA/TE_00001149	Genic	NA	NA	NA	NA	NA	NA	5.41301711774905e-08	4.32928177127693e-06	2.80316180641696	0.515554264913888	2.84259130497095	40639	107379191	etv1	ETS variant transcription factor 1	protein_coding	-	XM_054740879.2;XM_054740880.2
sex	Caudal fin	EDTA + TEtrimmer	multi	TE_00001919_5q12.2_1	META_chr5_0024093	chr5	NC_091745.1	64494713	64495074	+	DNA	DNA/TE_00001919	Genic	NA	NA	NA	NA	NA	NA	6.02726134424225e-20	2.19548119686256e-17	4.64359604957524	0.507838664007479	6.52932941879525	44653	139069861	LOC139069861	uncharacterized LOC139069861	lncRNA	+	XR_011520529.1
sex	Caudal fin	EDTA + TEtrimmer	multi	TE_00004805_INT_01_5q12.2_1	META_chr5_0024094	chr5	NC_091745.1	64495488	64495670	+	Unknown	Unknown/TE_00004805_INT_01	Genic	NA	NA	NA	NA	NA	NA	2.7873178524457798e-11	3.76893236684499e-09	3.57723935157472	0.537333556396078	5.08555436751831	44057	139069861	LOC139069861	uncharacterized LOC139069861	lncRNA	+	XR_011520529.1
sex	Caudal fin	EDTA + TEtrimmer	multi	TE_00000119_01_5q12.2_1	META_chr5_0024095	chr5	NC_091745.1	64497006	64497980	+	DNA	DNA/TE_00000119_01	Genic	NA	NA	NA	NA	NA	NA	7.44445432042503e-10	8.31325862443126e-08	3.21313081105446	0.521922109158909	3.38150730054006	41747	139069861	LOC139069861	uncharacterized LOC139069861	lncRNA	+	XR_011520529.1
sex	Caudal fin	EDTA + TEtrimmer	multi	TE_00001066_5q12.2_1	META_chr5_0024110	chr5	NC_091745.1	64514704	64515699	-	DNA	DNA/TE_00001066	Genic	NA	NA	NA	NA	NA	NA	2.23904542004832e-05	0.0009229555508999	2.62085842255446	0.618183275868738	3.37242086790696	24028	139069861	LOC139069861	uncharacterized LOC139069861	lncRNA	+	XR_011520529.1
sex	Caudal fin	EDTA + TEtrimmer	multi	TE_00004805_INT_01_5q12.2_2	META_chr5_0024120	chr5	NC_091745.1	64530846	64531021	-	Unknown	Unknown/TE_00004805_INT_01	Genic	NA	NA	NA	NA	NA	NA	4.3288646191375e-05	0.0015903491245031	2.73141918770206	0.667961313592856	5.72353910911761	8706	139069861	LOC139069861	uncharacterized LOC139069861	lncRNA	+	XR_011520529.1
sex	Caudal fin	EDTA + TEtrimmer	multi	TE_00005276_5q12.2_3	META_chr5_0024126	chr5	NC_091745.1	64540457	64541153	+	LINE	LINE/TE_00005276	Genic	NA	NA	NA	NA	NA	NA	3.53872823173651e-05	0.0013462503864764	2.5411805420411	0.614449784020396	3.85964419253166	730	139069861	LOC139069861	uncharacterized LOC139069861	lncRNA	+	XR_011520529.1
sex	Caudal fin	EDTA + TEtrimmer	multi	TE_00000727_INT_5q12.2_3	META_chr5_0024131	chr5	NC_091745.1	64547876	64549381	-	LTR	LTR/TE_00000727_INT	Genic	NA	NA	NA	NA	NA	NA	1.01359803457152e-28	7.3343405890766e-26	3.87829995003322	0.34879817839435	3.81396319407532	8149	139069861	LOC139069861	uncharacterized LOC139069861	lncRNA	+	XR_011520529.1
sex	Caudal fin	EDTA + TEtrimmer	multi	TE_00000727_INT_5q12.2_4	META_chr5_0024131	chr5	NC_091745.1	64549725	64549826	-	LTR	LTR/TE_00000727_INT	Genic	NA	NA	NA	NA	NA	NA	9.74628152535028e-10	1.06288063249777e-07	3.42387772762987	0.560050988621898	6.63143230880754	9998	139069861	LOC139069861	uncharacterized LOC139069861	lncRNA	+	XR_011520529.1
sex	Caudal fin	EDTA + TEtrimmer	multi	TE_00000092_01_5q12.2_2	META_chr5_0024132	chr5	NC_091745.1	64552137	64552364	-	DNA	DNA/TE_00000092_01	Genic	NA	NA	NA	NA	NA	NA	2.7545254611289e-07	1.91799506295979e-05	3.02245298336218	0.588081677941902	4.13836630274395	10070	107379192	dgkb	diacylglycerol kinase, beta	protein_coding	-	XM_015949821.3;XM_015949822.3
sex	Caudal fin	EDTA + TEtrimmer	multi	TE_00001633_INT_01_5q12.2_5	META_chr5_0024137	chr5	NC_091745.1	64556882	64562202	-	DNA	DNA/TE_00001633_INT_01	Genic	NA	NA	NA	NA	NA	NA	2.41468790343746e-14	5.06054318894177e-12	3.87081853266134	0.507557586590812	3.88949514804205	232	107379192	dgkb	diacylglycerol kinase, beta	protein_coding	-	XM_015949821.3;XM_015949822.3
sex	Caudal fin	EDTA + TEtrimmer	multi	TE_00005261_5q12.2_2	META_chr5_0024139	chr5	NC_091745.1	64563368	64563917	+	LINE	LINE/TE_00005261	Intergenic	NA	NA	NA	NA	NA	NA	1.07641866576236e-05	0.000489286195899	2.74174091981157	0.622949625573648	3.45752725147788	934	107379192	dgkb	diacylglycerol kinase, beta	protein_coding	-	XM_015949821.3;XM_015949822.3
sex	Caudal fin	EDTA + TEtrimmer	multi	TE_00002760_5q12.2_1	META_chr5_0024141	chr5	NC_091745.1	64564663	64564944	-	Unknown	Unknown/TE_00002760	Intergenic	NA	NA	NA	NA	NA	NA	3.98130077116445e-22	1.7839559087261202e-19	4.80171949760892	0.496476564564813	5.03773485559903	2229	107379192	dgkb	diacylglycerol kinase, beta	protein_coding	-	XM_015949821.3;XM_015949822.3
sex	Caudal fin	EDTA + TEtrimmer	multi	TE_00005190_5q12.2_1	META_chr5_0024147	chr5	NC_091745.1	64572363	64572727	+	LINE	LINE/TE_00005190	Genic	NA	NA	NA	NA	NA	NA	6.2829977952703e-05	0.0021719134922243	2.25535998648848	0.563569183009374	2.45309498961342	9929	107379192	dgkb	diacylglycerol kinase, beta	protein_coding	-	XM_015949821.3;XM_015949822.3
sex	Caudal fin	EDTA + TEtrimmer	multi	TE_00001633_INT_01_5q12.2_7	META_chr5_0024147	chr5	NC_091745.1	64572871	64573074	+	DNA	DNA/TE_00001633_INT_01	Genic	NA	NA	NA	NA	NA	NA	0.0027814652194349	0.0414283874828592	1.68847297331131	0.564534671202443	1.42771707346302	10437	107379192	dgkb	diacylglycerol kinase, beta	protein_coding	-	XM_015949821.3;XM_015949822.3
sex	Caudal fin	EDTA + TEtrimmer	multi	TE_00005306_5q12.2_1	META_chr5_0024147	chr5	NC_091745.1	64574453	64575324	+	LTR	LTR/TE_00005306	Genic	NA	NA	NA	NA	NA	NA	0.0022142740209438	0.0356296651394863	1.59620539019813	0.521656600120761	1.27211835030034	12019	107379192	dgkb	diacylglycerol kinase, beta	protein_coding	-	XM_015949821.3;XM_015949822.3
sex	Caudal fin	EDTA + TEtrimmer	multi	TE_00000204_5q12.2_3	META_chr5_0024158	chr5	NC_091745.1	64588967	64589421	+	DNA	DNA/TE_00000204	Genic	NA	NA	NA	NA	NA	NA	5.86070822116984e-05	0.0020545907789671	1.59710774248589	0.397453610321265	1.40276930268773	26533	107379192	dgkb	diacylglycerol kinase, beta	protein_coding	-	XM_015949821.3;XM_015949822.3
sex	Caudal fin	EDTA + TEtrimmer	multi	TE_00005544_5q12.2_2	META_chr5_0024159	chr5	NC_091745.1	64590067	64590485	+	DNA	DNA/TE_00005544	Genic	NA	NA	NA	NA	NA	NA	0.0001214417568814	0.0037696929356385	1.16794013828584	0.303898042403388	1.02188028094323	27633	107379192	dgkb	diacylglycerol kinase, beta	protein_coding	-	XM_015949821.3;XM_015949822.3
sex	Caudal fin	EDTA + TEtrimmer	multi	TE_00005544_5q12.2_3	META_chr5_0024160	chr5	NC_091745.1	64592596	64593629	+	DNA	DNA/TE_00005544	Genic	NA	NA	NA	NA	NA	NA	8.18536760131582e-06	0.0003836268652779	1.3097014382975	0.293636774345019	1.18682949540289	30162	107379192	dgkb	diacylglycerol kinase, beta	protein_coding	-	XM_015949821.3;XM_015949822.3
sex	Caudal fin	EDTA + TEtrimmer	multi	TE_00005591_5q12.2_1	META_chr5_0024161	chr5	NC_091745.1	64594678	64597074	+	LINE	LINE/TE_00005591	Genic	NA	NA	NA	NA	NA	NA	1.46789069804208e-12	2.43342648041366e-10	1.73027807172363	0.244476239221862	1.66366352503398	32244	107379192	dgkb	diacylglycerol kinase, beta	protein_coding	-	XM_015949821.3;XM_015949822.3
sex	Caudal fin	EDTA + TEtrimmer	multi	TE_00005276_5q12.2_4	META_chr5_0024168	chr5	NC_091745.1	64605199	64608435	-	LINE	LINE/TE_00005276	Genic	NA	NA	NA	NA	NA	NA	9.33443553774887e-06	0.0004318113911916	2.51695410502097	0.567899285242585	2.32107817756072	42765	107379192	dgkb	diacylglycerol kinase, beta	protein_coding	-	XM_015949821.3;XM_015949822.3
sex	Caudal fin	EDTA + TEtrimmer	multi	TE_00005544_5q12.2_5	META_chr5_0024176	chr5	NC_091745.1	64615750	64616262	-	DNA	DNA/TE_00005544	Genic	NA	NA	NA	NA	NA	NA	3.89622786029649e-05	0.0014538495958706	2.41535238516874	0.587169997822689	2.74023289558876	52635	107379193	agmo	alkylglycerol monooxygenase	protein_coding	-	XM_015949824.3;XM_070551008.1
sex	Caudal fin	EDTA + TEtrimmer	multi	TE_00005181_01_5q12.2_2	META_chr5_0024178	chr5	NC_091745.1	64618078	64618195	+	LINE	LINE/TE_00005181_01	Genic	NA	NA	NA	NA	NA	NA	2.21785153770866e-05	0.000915276134398	2.46941566072073	0.582169279326642	2.46565410886499	50702	107379193	agmo	alkylglycerol monooxygenase	protein_coding	-	XM_015949824.3;XM_070551008.1
sex	Caudal fin	EDTA + TEtrimmer	multi	TE_00002269_5q12.2_1	META_chr5_0024178	chr5	NC_091745.1	64618602	64619782	+	DNA	DNA/TE_00002269	Genic	NA	NA	NA	NA	NA	NA	0.0002408253949242	0.0065217615322023	1.9161222548281	0.521844780225241	1.70412791879048	49115	107379193	agmo	alkylglycerol monooxygenase	protein_coding	-	XM_015949824.3;XM_070551008.1
sex	Caudal fin	EDTA + TEtrimmer	multi	TE_00003529_5q12.2_1	META_chr5_0024184	chr5	NC_091745.1	64625763	64626314	+	DNA	DNA/TE_00003529	Genic	NA	NA	NA	NA	NA	NA	1.65651359186658e-06	9.50184004178765e-05	1.97660025544578	0.412533944667586	1.81203244596295	42583	107379193	agmo	alkylglycerol monooxygenase	protein_coding	-	XM_015949824.3;XM_070551008.1
sex	Caudal fin	EDTA + TEtrimmer	multi	TE_00000727_INT_5q12.2_8	META_chr5_0024194	chr5	NC_091745.1	64638741	64640235	-	LTR	LTR/TE_00000727_INT	Genic	NA	NA	NA	NA	NA	NA	3.01426685889989e-08	2.55787532847311e-06	2.62772269852648	0.474266296916237	2.46451357321234	28662	107379193	agmo	alkylglycerol monooxygenase	protein_coding	-	XM_015949824.3;XM_070551008.1
sex	Caudal fin	EDTA + TEtrimmer	multi	TE_00005332_5q12.2_1	META_chr5_0024195	chr5	NC_091745.1	64641634	64641749	-	DNA	DNA/TE_00005332	Genic	NA	NA	NA	NA	NA	NA	3.54860731445277e-08	2.96433271855988e-06	1.51087745625857	0.274108958130792	1.41566201314405	27148	107379193	agmo	alkylglycerol monooxygenase	protein_coding	-	XM_015949824.3;XM_070551008.1
sex	Caudal fin	EDTA + TEtrimmer	multi	TE_00003646_INT_5q12.2_2	META_chr5_0024198	chr5	NC_091745.1	64642387	64643702	-	LTR	LTR/TE_00003646_INT	Genic	NA	NA	NA	NA	NA	NA	8.80677066457269e-08	6.78026372401451e-06	1.62674839250412	0.304078382331687	1.51539952940074	25195	107379193	agmo	alkylglycerol monooxygenase	protein_coding	-	XM_015949824.3;XM_070551008.1
sex	Caudal fin	EDTA + TEtrimmer	multi	TE_00002914_5q12.2_3	META_chr5_0024199	chr5	NC_091745.1	64643910	64644482	+	DNA	DNA/TE_00002914	Genic	NA	NA	NA	NA	NA	NA	6.29799345147732e-05	0.0021763946908861	1.58198221135412	0.395361308440171	1.38714337360174	24415	107379193	agmo	alkylglycerol monooxygenase	protein_coding	-	XM_015949824.3;XM_070551008.1
sex	Caudal fin	EDTA + TEtrimmer	multi	TE_00005488_03_5q12.2_2	META_chr5_0024200	chr5	NC_091745.1	64646522	64646969	+	DNA	DNA/TE_00005488_03	Genic	NA	NA	NA	NA	NA	NA	3.90101063039042e-06	0.0002014305836209	1.23396721074066	0.267289883830394	1.12298548866884	21928	107379193	agmo	alkylglycerol monooxygenase	protein_coding	-	XM_015949824.3;XM_070551008.1
sex	Caudal fin	EDTA + TEtrimmer	multi	TE_00001344_5q12.2_1	META_chr5_0024201	chr5	NC_091745.1	64647327	64647957	-	Unknown	Unknown/TE_00001344	Genic	NA	NA	NA	NA	NA	NA	5.23746434847015e-05	0.0018758880669109	1.20065648008604	0.29684176066618	1.06498654212729	20940	107379193	agmo	alkylglycerol monooxygenase	protein_coding	-	XM_015949824.3;XM_070551008.1
sex	Caudal fin	EDTA + TEtrimmer	multi	TE_00005181_01_5q12.2_3	META_chr5_0024202	chr5	NC_091745.1	64648063	64648733	+	LINE	LINE/TE_00005181_01	Genic	NA	NA	NA	NA	NA	NA	6.4703871364255e-11	8.36867994219903e-09	1.72986357145452	0.264810977865076	1.65304238738416	20164	107379193	agmo	alkylglycerol monooxygenase	protein_coding	-	XM_015949824.3;XM_070551008.1
sex	Caudal fin	EDTA + TEtrimmer	multi	TE_00003567_5q12.2_1	META_chr5_0024203	chr5	NC_091745.1	64650230	64651425	-	LTR	LTR/TE_00003567	Genic	NA	NA	NA	NA	NA	NA	0.0004176146568393	0.0101143503562023	1.24123937469964	0.351755957719294	1.05200661213047	17472	107379193	agmo	alkylglycerol monooxygenase	protein_coding	-	XM_015949824.3;XM_070551008.1
sex	Caudal fin	EDTA + TEtrimmer	multi	TE_00005636_5q12.2_1	META_chr5_0024205	chr5	NC_091745.1	64652750	64653741	-	DNA	DNA/TE_00005636	Genic	NA	NA	NA	NA	NA	NA	2.63049886201593e-05	0.0010503556455294	1.81302479621964	0.431333515996187	1.60204289062627	15156	107379193	agmo	alkylglycerol monooxygenase	protein_coding	-	XM_015949824.3;XM_070551008.1
sex	Caudal fin	EDTA + TEtrimmer	multi	TE_00001132_5q12.2_1	META_chr5_0024207	chr5	NC_091745.1	64654551	64655040	+	DNA	DNA/TE_00001132	Genic	NA	NA	NA	NA	NA	NA	0.0008425070782825	0.0175024847450596	1.4415466143936	0.431802669633029	1.16394820406516	13857	107379193	agmo	alkylglycerol monooxygenase	protein_coding	-	XM_015949824.3;XM_070551008.1
sex	Caudal fin	EDTA + TEtrimmer	multi	TE_00004710_5q12.2_1	META_chr5_0024212	chr5	NC_091745.1	64660095	64664798	-	DNA	DNA/TE_00004710	Genic	NA	NA	NA	NA	NA	NA	1.69646182438671e-11	2.3655923137659e-09	1.32242942522061	0.196497262455723	1.26908661010539	4099	107379193	agmo	alkylglycerol monooxygenase	protein_coding	-	XM_015949824.3;XM_070551008.1
sex	Caudal fin	EDTA + TEtrimmer	multi	TE_00005319_5q12.2_1	META_chr5_0024226	chr5	NC_091745.1	64704803	64705642	+	LTR	LTR/TE_00005319	Intergenic	NA	NA	NA	NA	NA	NA	4.4293698107098696e-36	4.99315865019517e-33	5.76070046965459	0.459333668287447	6.47525939726839	10619	107379194	meox2a	mesenchyme homeobox 2a	protein_coding	-	XM_015949825.3
sex	Caudal fin	EDTA + TEtrimmer	multi	TE_00005460_01_5q12.2_3	META_chr5_0024226	chr5	NC_091745.1	64705625	64705854	+	Unknown	Unknown/TE_00005460_01	Intergenic	NA	NA	NA	NA	NA	NA	1.37622143684622e-24	7.36518442382872e-22	5.03029578841398	0.491460490631488	6.03941954701634	11441	107379194	meox2a	mesenchyme homeobox 2a	protein_coding	-	XM_015949825.3
sex	Caudal fin	EDTA + TEtrimmer	multi	TE_00005560_5q12.2_1	META_chr5_0024226	chr5	NC_091745.1	64705855	64706044	-	DNA	DNA/TE_00005560	Intergenic	NA	NA	NA	NA	NA	NA	1.5784343498127498e-11	2.21834240669484e-09	3.56257451202803	0.528532744580802	4.10486206247757	11671	107379194	meox2a	mesenchyme homeobox 2a	protein_coding	-	XM_015949825.3
sex	Caudal fin	EDTA + TEtrimmer	multi	TE_00003112_INT_5q12.3_1	META_chr5_0024233	chr5	NC_091745.1	64725686	64726061	-	LTR	LTR/TE_00003112_INT	Intergenic	NA	NA	NA	NA	NA	NA	0.0001977410605453	0.0055554277082389	2.48362201157044	0.667302185045888	3.45571354796794	4777	129159236	LOC129159236	uncharacterized LOC129159236	lncRNA	-	XR_008560905.2
sex	Caudal fin	EDTA + TEtrimmer	multi	TE_00001633_INT_01_5q12.3_1	META_chr5_0024234	chr5	NC_091745.1	64727691	64728023	+	DNA	DNA/TE_00001633_INT_01	Intergenic	NA	NA	NA	NA	NA	NA	1.4274630766995e-07	1.061596359791e-05	3.23519372824556	0.61485965053157	6.37154703793949	6782	129159236	LOC129159236	uncharacterized LOC129159236	lncRNA	-	XR_008560905.2
sex	Caudal fin	EDTA + TEtrimmer	multi	TE_00004805_INT_01_5q12.3_1	META_chr5_0024235	chr5	NC_091745.1	64728572	64728723	+	Unknown	Unknown/TE_00004805_INT_01	Intergenic	NA	NA	NA	NA	NA	NA	1.0480643805625e-06	6.31978100468462e-05	2.85533728531617	0.584823393685874	3.26429540725846	7663	129159236	LOC129159236	uncharacterized LOC129159236	lncRNA	-	XR_008560905.2
sex	Caudal fin	EDTA + TEtrimmer	multi	TE_00000119_01_5q12.3_1	META_chr5_0024237	chr5	NC_091745.1	64732389	64734278	+	DNA	DNA/TE_00000119_01	Intergenic	NA	NA	NA	NA	NA	NA	6.36643192595038e-27	4.1572800476456005e-24	4.54845091479206	0.423372117308176	4.48447914360019	11480	129159236	LOC129159236	uncharacterized LOC129159236	lncRNA	-	XR_008560905.2
sex	Caudal fin	EDTA + TEtrimmer	multi	TE_00004225_INT_02_5q12.3_1	META_chr5_0024239	chr5	NC_091745.1	64740201	64740626	-	LTR	LTR/TE_00004225_INT_02	Intergenic	NA	NA	NA	NA	NA	NA	4.66380405459487e-06	0.0002349276123305	2.94119656003996	0.64227111909556	4.27617956712225	19292	129159236	LOC129159236	uncharacterized LOC129159236	lncRNA	-	XR_008560905.2
sex	Caudal fin	EDTA + TEtrimmer	multi	TE_00005074_INT_5q12.3_1	META_chr5_0024244	chr5	NC_091745.1	64744105	64744469	-	LTR	LTR/TE_00005074_INT	Intergenic	NA	NA	NA	NA	NA	NA	0.0030537481883804	0.0443553507378326	1.39706738787866	0.471619733458259	1.05401354467354	16857	107379198	LOC107379198	hepatic lectin-like	protein_coding	+	XM_070551010.1
sex	Caudal fin	EDTA + TEtrimmer	multi	TE_00001918_01_5q12.3_1	META_chr5_0024245	chr5	NC_091745.1	64747423	64747564	+	DNA	DNA/TE_00001918_01	Genic	NA	NA	NA	NA	NA	NA	2.51685927501149e-06	0.0001377289184872	2.68906984028151	0.571320888434244	2.61209557833133	13762	107379198	LOC107379198	hepatic lectin-like	protein_coding	+	XM_070551010.1
sex	Caudal fin	EDTA + TEtrimmer	multi	TE_00005488_03_5q12.3_2	META_chr5_0024246	chr5	NC_091745.1	64751758	64752011	-	DNA	DNA/TE_00005488_03	Genic	NA	NA	NA	NA	NA	NA	8.24730736654275e-07	5.1312772022068e-05	1.9600710630111	0.397626921072433	1.79655954605721	9315	107379198	LOC107379198	hepatic lectin-like	protein_coding	+	XM_070551010.1
sex	Caudal fin	EDTA + TEtrimmer	multi	TE_00003978_5q12.3_2	META_chr5_0024249	chr5	NC_091745.1	64764402	64766078	+	DNA	DNA/TE_00003978	Genic	NA	NA	NA	NA	NA	NA	8.72047504423989e-10	9.60795384195204e-08	1.40289815608735	0.228812034217373	1.33188226046527	2380	107379198	LOC107379198	hepatic lectin-like	protein_coding	+	XM_054740886.2
sex	Caudal fin	EDTA + TEtrimmer	multi	TE_00005399_5q12.3_7	META_chr5_0026064	chr5	NC_091745.1	68199107	68199476	+	PLE	PLE/TE_00005399	Intergenic	NA	NA	NA	NA	NA	NA	0.0005512294458198	0.012619124371899	-1.24083274030358	0.359188839689453	-1.03740481838765	6219	107379299	LOC107379299	sialic acid-binding Ig-like lectin 12	protein_coding	+	XM_070551934.1
sex	Caudal fin	EDTA + TEtrimmer	multi	TE_00004324_LTR_5q13.1_1	META_chr5_0026275	chr5	NC_091745.1	68626936	68627774	-	LTR	LTR/TE_00004324_LTR	Genic	NA	NA	NA	NA	NA	NA	0.0001175808081447	0.0036657827964604	1.27877501657348	0.33205310683921	1.11417417568276	3664	107379315	usf2l	upstream transcription factor 2, c-fos interacting-like	protein_coding	+	XM_015950019.3;XM_015950020.3;XM_015950021.3;XM_015950023.3
sex	Caudal fin	EDTA + TEtrimmer	multi	TE_00005074_INT_5q13.1_9	META_chr5_0026358	chr5	NC_091745.1	68804824	68805085	+	LTR	LTR/TE_00005074_INT	Genic	NA	NA	NA	NA	NA	NA	0.0001977485752792	0.0055554277082389	-2.48191690947142	0.666845775290141	-2.24144201681704	30572	107379317	iglon5	IgLON family member 5	protein_coding	+	XM_015950026.3
sex	Caudal fin	EDTA + TEtrimmer	multi	TE_00002807_5q13.1_1	META_chr5_0026359	chr5	NC_091745.1	68807178	68807339	-	DNA	DNA/TE_00002807	Genic	NA	NA	NA	NA	NA	NA	0.000670405629326	0.0147271958268288	-1.5606144917067	0.458814739506697	-1.27956919176294	32926	107379317	iglon5	IgLON family member 5	protein_coding	+	XM_015950026.3
sex	Caudal fin	EDTA + TEtrimmer	multi	TE_00005181_01_5q13.1_8	META_chr5_0026361	chr5	NC_091745.1	68808737	68809051	-	LINE	LINE/TE_00005181_01	Genic	NA	NA	NA	NA	NA	NA	3.56734782109589e-06	0.0001861766144526	-2.37054284113789	0.511431013220854	-2.11502668508137	34485	107379317	iglon5	IgLON family member 5	protein_coding	+	XM_015950026.3
sex	Caudal fin	EDTA + TEtrimmer	multi	TE_00003220_5q13.1_1	META_chr5_0026364	chr5	NC_091745.1	68821154	68822200	+	DNA	DNA/TE_00003220	Genic	NA	NA	NA	NA	NA	NA	1.44355983659475e-05	0.0006312259209163	-1.779997519638	0.410409182237886	-1.58118019107341	46902	107379317	iglon5	IgLON family member 5	protein_coding	+	XM_015950026.3
sex	Caudal fin	EDTA + TEtrimmer	multi	TE_00000822_01_5q13.1_10	META_chr5_0026369	chr5	NC_091745.1	68828734	68828889	+	DNA	DNA/TE_00000822_01	Genic	NA	NA	NA	NA	NA	NA	0.0013843216131161	0.0252641053496648	-1.97558283491322	0.617775004688224	-1.71342710941468	54482	107379317	iglon5	IgLON family member 5	protein_coding	+	XM_015950026.3
sex	Caudal fin	EDTA + TEtrimmer	multi	TE_00000727_INT_5q13.1_21	META_chr5_0026371	chr5	NC_091745.1	68830958	68831716	-	LTR	LTR/TE_00000727_INT	Genic	NA	NA	NA	NA	NA	NA	0.003414926824427	0.0477991561209699	-1.50141617854105	0.512833418931972	-1.10709062772909	56706	107379317	iglon5	IgLON family member 5	protein_coding	+	XM_015950026.3
sex	Caudal fin	EDTA + TEtrimmer	multi	TE_00001057_5q13.1_1	META_chr5_0026373	chr5	NC_091745.1	68832743	68834102	-	DNA	DNA/TE_00001057	Genic	NA	NA	NA	NA	NA	NA	7.66324594514265e-09	7.32089504689756e-07	-2.22645275894494	0.38548602156456	-2.09144031213017	58491	107379317	iglon5	IgLON family member 5	protein_coding	+	XM_015950026.3
sex	Caudal fin	EDTA + TEtrimmer	multi	TE_00000206_LTR_5q13.1_2	META_chr5_0026381	chr5	NC_091745.1	68840307	68840983	+	LTR	LTR/TE_00000206_LTR	Genic	NA	NA	NA	NA	NA	NA	6.18647088720503e-07	3.97195168017123e-05	-2.44362756954737	0.490166285383248	-2.24262079822043	66055	107379317	iglon5	IgLON family member 5	protein_coding	+	XM_015950026.3
sex	Caudal fin	EDTA + TEtrimmer	multi	TE_00000418_5q13.1_1	META_chr5_0026383	chr5	NC_091745.1	68844622	68845372	+	DNA	DNA/TE_00000418	Genic	NA	NA	NA	NA	NA	NA	0.0025073888699976	0.0387197244218867	-1.79728343122244	0.594644882781931	-1.6641687646723	70370	107379317	iglon5	IgLON family member 5	protein_coding	+	XM_015950026.3
sex	Caudal fin	EDTA + TEtrimmer	multi	TE_00002689_5q13.1_2	META_chr5_0026389	chr5	NC_091745.1	68852463	68861098	+	Unknown	Unknown/TE_00002689	Genic	NA	NA	NA	NA	NA	NA	0.0011694958855351	0.0222435880679724	-1.86651417216729	0.574981301022027	-1.57939210392974	65289	139069870	LOC139069870	uncharacterized LOC139069870	lncRNA	+	XR_011520543.1
sex	Caudal fin	EDTA + TEtrimmer	multi	TE_00001232_INT_5q13.1_1	META_chr5_0026399	chr5	NC_091745.1	68879007	68879686	-	LTR	LTR/TE_00001232_INT	Genic	NA	NA	NA	NA	NA	NA	7.36976755372985e-05	0.0024865883644109	-2.26583770292614	0.571600790481277	-1.95240032033329	46701	139069870	LOC139069870	uncharacterized LOC139069870	lncRNA	+	XR_011520543.1
sex	Caudal fin	EDTA + TEtrimmer	multi	TE_00003162_INT_5q13.1_5	META_chr5_0026402	chr5	NC_091745.1	68880603	68880952	+	LTR	LTR/TE_00003162_INT	Genic	NA	NA	NA	NA	NA	NA	1.0104576345679e-06	6.13098747881845e-05	-2.58556486506021	0.52878961189025	-2.37561915694906	45435	139069870	LOC139069870	uncharacterized LOC139069870	lncRNA	+	XR_011520543.1
sex	Caudal fin	EDTA + TEtrimmer	multi	TE_00000119_01_5q13.1_2	META_chr5_0026405	chr5	NC_091745.1	68887530	68890751	-	DNA	DNA/TE_00000119_01	Genic	NA	NA	NA	NA	NA	NA	0.0004231378137974	0.0102347950175148	-1.92969481518549	0.547397629685882	-1.57715723670272	35636	139069870	LOC139069870	uncharacterized LOC139069870	lncRNA	+	XR_011520543.1
sex	Caudal fin	EDTA + TEtrimmer	multi	TE_00003162_INT_01_5q13.1_3	META_chr5_0026407	chr5	NC_091745.1	68894494	68895499	-	Unknown	Unknown/TE_00003162_INT_01	Genic	NA	NA	NA	NA	NA	NA	7.61653027077244e-07	4.78118088955195e-05	-2.22153832294705	0.449254390304652	-2.02800880731254	30888	139069870	LOC139069870	uncharacterized LOC139069870	lncRNA	+	XR_011520543.1
sex	Caudal fin	EDTA + TEtrimmer	multi	TE_00005261_5q13.1_9	META_chr5_0026453	chr5	NC_091745.1	68971245	68973915	-	LINE	LINE/TE_00005261	Intergenic	NA	NA	NA	NA	NA	NA	2.79250525673719e-06	0.0001503544358745	-1.87282969249223	0.399705868034114	-1.69132183574221	23475	107379318	LOC107379318	free fatty acid receptor 2	protein_coding	-	XM_015950027.3
sex	Caudal fin	EDTA + TEtrimmer	multi	TE_00005255_5q13.1_2	META_chr5_0026836	chr5	NC_091745.1	69605034	69605325	+	Unknown	Unknown/TE_00005255	Genic	NA	NA	NA	NA	NA	NA	0.0024481096846232	0.038128703075287	-1.53693655449606	0.507292948250753	-1.14788668804962	68185	139069872	LOC139069872	uncharacterized LOC139069872	protein_coding	-	XM_070551065.1;XM_070551066.1
sex	Caudal fin	EDTA + TEtrimmer	multi	TE_00001972_5q13.1_2	META_chr5_0026838	chr5	NC_091745.1	69609577	69609678	+	DNA	DNA/TE_00001972	Genic	NA	NA	NA	NA	NA	NA	0.0006504819593933	0.0143928541312703	-1.88166380127027	0.551865498066657	-1.54989852314215	72728	139069872	LOC139069872	uncharacterized LOC139069872	protein_coding	-	XM_070551065.1;XM_070551066.1
sex	Caudal fin	EDTA + TEtrimmer	multi	TE_00005544_5q13.1_28	META_chr5_0026872	chr5	NC_091745.1	69651686	69653041	-	DNA	DNA/TE_00005544	Genic	NA	NA	NA	NA	NA	NA	0.0002546642002874	0.0068232420658443	-1.17373844194992	0.320910729186859	-1.00194976440333	114837	139069872	LOC139069872	uncharacterized LOC139069872	protein_coding	-	XM_070551065.1;XM_070551066.1
sex	Caudal fin	EDTA + TEtrimmer	multi	TE_00000689_INT_5q13.1_2	META_chr5_0026891	chr5	NC_091745.1	69701331	69701757	-	DNA	DNA/TE_00000689_INT	Genic	NA	NA	NA	NA	NA	NA	0.0011016379753074	0.0212723790212097	-1.44232483846665	0.441997784167132	-1.14443948618787	95493	107379337	ifnlr1	interferon lambda receptor 1	protein_coding	+	XM_015950053.3
sex	Caudal fin	EDTA + TEtrimmer	multi	TE_00000204_5q13.2_1	META_chr5_0027069	chr5	NC_091745.1	69966636	69967135	-	DNA	DNA/TE_00000204	Genic	NA	NA	NA	NA	NA	NA	0.0001284731152474	0.0039493369492158	1.89579363383563	0.495067060679604	1.61234574747315	1065	107379342	cnr2	cannabinoid receptor 2	protein_coding	+	XM_015950058.3
sex	Caudal fin	EDTA + TEtrimmer	multi	TE_00005202_5q13.2_2	META_chr5_0028278	chr5	NC_091745.1	72108901	72109129	-	LINE	LINE/TE_00005202	Intergenic	NA	NA	NA	NA	NA	NA	1.81291936754124e-07	1.31537371889381e-05	3.07408946881341	0.589181019482958	3.4479513470614	56376	107379380	LOC107379380	forkhead box protein O6	protein_coding	+	XM_015950106.3
sex	Caudal fin	EDTA + TEtrimmer	multi	TE_00002914_5q13.2_48	META_chr5_0028279	chr5	NC_091745.1	72111509	72111924	+	DNA	DNA/TE_00002914	Intergenic	NA	NA	NA	NA	NA	NA	1.3561110301636899e-11	1.9286672303092903e-09	2.3512675760144	0.347690988136586	2.24998846240926	58984	107379380	LOC107379380	forkhead box protein O6	protein_coding	+	XM_015950106.3
sex	Caudal fin	EDTA + TEtrimmer	multi	TE_00005074_INT_5q13.2_28	META_chr5_0028279	chr5	NC_091745.1	72111929	72112246	+	LTR	LTR/TE_00005074_INT	Intergenic	NA	NA	NA	NA	NA	NA	1.08566917272677e-12	1.84843375271312e-10	2.85235257264661	0.400657164602356	2.73993798856774	59404	107379380	LOC107379380	forkhead box protein O6	protein_coding	+	XM_015950106.3
sex	Caudal fin	EDTA + TEtrimmer	multi	TE_00004805_INT_01_5q13.2_15	META_chr5_0028280	chr5	NC_091745.1	72112508	72112647	+	Unknown	Unknown/TE_00004805_INT_01	Intergenic	NA	NA	NA	NA	NA	NA	5.33827960621116e-08	4.27589408817027e-06	2.38252624609168	0.437991878153513	2.2016178624541	59983	107379380	LOC107379380	forkhead box protein O6	protein_coding	+	XM_015950106.3
sex	Caudal fin	EDTA + TEtrimmer	multi	TE_00000092_01_5q13.2_27	META_chr5_0028281	chr5	NC_091745.1	72114060	72114613	+	DNA	DNA/TE_00000092_01	Intergenic	NA	NA	NA	NA	NA	NA	1.35277902415266e-05	0.0005986438481593	2.70685074020852	0.622065929185951	2.77560910325851	61535	107379380	LOC107379380	forkhead box protein O6	protein_coding	+	XM_015950106.3
sex	Caudal fin	EDTA + TEtrimmer	multi	TE_00002760_5q13.2_6	META_chr5_0028285	chr5	NC_091745.1	72122672	72123921	-	Unknown	Unknown/TE_00002760	Intergenic	NA	NA	NA	NA	NA	NA	1.50039725030597e-10	1.85329345247713e-08	2.76522691412997	0.431706847850211	2.62756659537337	70147	107379380	LOC107379380	forkhead box protein O6	protein_coding	+	XM_015950106.3
sex	Caudal fin	EDTA + TEtrimmer	multi	TE_00002037_INT_5q13.2_8	META_chr5_0028285	chr5	NC_091745.1	72123940	72124409	+	Unknown	Unknown/TE_00002037_INT	Intergenic	NA	NA	NA	NA	NA	NA	5.20651693016582e-05	0.0018660519112627	1.78301964208936	0.440669836142763	1.55783037662809	71415	107379380	LOC107379380	forkhead box protein O6	protein_coding	+	XM_015950106.3
sex	Caudal fin	EDTA + TEtrimmer	multi	TE_00004703_5q13.2_4	META_chr5_0028286	chr5	NC_091745.1	72125310	72126140	+	LTR	LTR/TE_00004703	Intergenic	NA	NA	NA	NA	NA	NA	1.30024831186597e-05	0.0005780248742812	2.19648581493383	0.503773837354862	2.04378285836795	72785	107379380	LOC107379380	forkhead box protein O6	protein_coding	+	XM_015950106.3
sex	Caudal fin	EDTA + TEtrimmer	multi	TE_00004153_5q13.2_1	META_chr5_0028286	chr5	NC_091745.1	72126502	72127463	+	DNA	DNA/TE_00004153	Intergenic	NA	NA	NA	NA	NA	NA	1.44408873328071e-05	0.0006312259209163	2.26344743382129	0.521886604899059	2.01994354486385	73977	107379380	LOC107379380	forkhead box protein O6	protein_coding	+	XM_015950106.3
sex	Caudal fin	EDTA + TEtrimmer	multi	TE_00000689_INT_5q13.2_2	META_chr5_0028291	chr5	NC_091745.1	72132064	72133666	-	DNA	DNA/TE_00000689_INT	Intergenic	NA	NA	NA	NA	NA	NA	5.09315110689174e-07	3.34213074962776e-05	2.66823056301595	0.531226900329562	2.55527860039912	73388	107379383	LOC107379383	polycomb protein SCMH1	protein_coding	+	XM_015950108.3
sex	Caudal fin	EDTA + TEtrimmer	multi	TE_00005508_5q13.2_5	META_chr5_0028293	chr5	NC_091745.1	72135024	72135478	-	LINE	LINE/TE_00005508	Intergenic	NA	NA	NA	NA	NA	NA	0.0001377239043659	0.0041794073013192	2.14290003538643	0.562113343611831	1.93157041337275	71576	107379383	LOC107379383	polycomb protein SCMH1	protein_coding	+	XM_015950108.3
sex	Caudal fin	EDTA + TEtrimmer	multi	TE_00005187_5q13.2_1	META_chr5_0028298	chr5	NC_091745.1	72141964	72143266	-	LINE	LINE/TE_00005187	Intergenic	NA	NA	NA	NA	NA	NA	5.60828386189335e-06	0.0002764941461189	2.01649137227098	0.444098165792551	1.80400123667645	63788	107379383	LOC107379383	polycomb protein SCMH1	protein_coding	+	XM_015950108.3
sex	Caudal fin	EDTA + TEtrimmer	multi	TE_00000822_01_5q13.2_36	META_chr5_0028472	chr5	NC_091745.1	72459038	72459522	-	DNA	DNA/TE_00000822_01	Genic	NA	NA	NA	NA	NA	NA	5.33960010587059e-05	0.0019054596952279	-1.69652998047918	0.419907976409027	-1.46760103338501	34792	107379388	cadm4	cell adhesion molecule 4	protein_coding	+	XM_054741016.2
sex	Caudal fin	EDTA + TEtrimmer	multi	TE_00001633_INT_01_5q13.2_59	META_chr5_0028499	chr5	NC_091745.1	72504430	72507265	-	DNA	DNA/TE_00001633_INT_01	Genic	NA	NA	NA	NA	NA	NA	9.57092419833362e-07	5.8502820447942e-05	-1.11592123886829	0.227726881135085	-1.03304355254648	80184	107379388	cadm4	cell adhesion molecule 4	protein_coding	+	XM_054741016.2
sex	Caudal fin	EDTA + TEtrimmer	multi	TE_00005455_5q13.2_4	META_chr5_0028506	chr5	NC_091745.1	72518268	72518423	-	DNA	DNA/TE_00005455	Genic	NA	NA	NA	NA	NA	NA	0.0034297410749395	0.0479428613499244	-1.53373303139759	0.52411277932806	-1.11990260385906	72289	139069877	LOC139069877	uncharacterized LOC139069877	protein_coding	-	XM_070551091.1
sex	Caudal fin	EDTA + TEtrimmer	multi	TE_00001633_INT_01_5q13.2_61	META_chr5_0028516	chr5	NC_091745.1	72532646	72532783	+	DNA	DNA/TE_00001633_INT_01	Genic	NA	NA	NA	NA	NA	NA	1.13490166670375e-05	0.0005123899211241	-1.12736032612109	0.256817543961642	-1.02077498462079	57929	139069877	LOC139069877	uncharacterized LOC139069877	protein_coding	-	XM_070551091.1
sex	Caudal fin	EDTA + TEtrimmer	multi	TE_00002715_INT_5q13.2_2	META_chr5_0028519	chr5	NC_091745.1	72538721	72540027	+	LTR	LTR/TE_00002715_INT	Genic	NA	NA	NA	NA	NA	NA	0.0013413885648755	0.0246190204266757	-1.6430879614044	0.512348298829442	-1.28146096064776	50685	139069877	LOC139069877	uncharacterized LOC139069877	protein_coding	-	XM_070551091.1
sex	Caudal fin	EDTA + TEtrimmer	multi	TE_00002037_INT_5q13.2_11	META_chr5_0028531	chr5	NC_091745.1	72564814	72564920	-	Unknown	Unknown/TE_00002037_INT	Genic	NA	NA	NA	NA	NA	NA	5.40888039835952e-05	0.0019250509126657	-1.68730866631086	0.417938458826288	-1.47549501395075	25792	139069877	LOC139069877	uncharacterized LOC139069877	protein_coding	-	XM_070551091.1
sex	Caudal fin	EDTA + TEtrimmer	multi	TE_00001344_5q13.2_36	META_chr5_0028537	chr5	NC_091745.1	72568284	72568965	-	Unknown	Unknown/TE_00001344	Genic	NA	NA	NA	NA	NA	NA	0.0001100053237289	0.0034823204637237	-1.16994134317005	0.302514255288136	-1.02110707830062	21747	139069877	LOC139069877	uncharacterized LOC139069877	protein_coding	-	XM_070551091.1
sex	Caudal fin	EDTA + TEtrimmer	multi	TE_00000727_INT_5q13.2_92	META_chr5_0028542	chr5	NC_091745.1	72573365	72573592	+	LTR	LTR/TE_00000727_INT	Genic	NA	NA	NA	NA	NA	NA	0.0003105154839913	0.0080013773367676	-1.49943099080113	0.415773420499025	-1.26523675942869	17120	139069877	LOC139069877	uncharacterized LOC139069877	protein_coding	-	XM_070551091.1
sex	Caudal fin	EDTA + TEtrimmer	multi	TE_00000052_5q13.2_10	META_chr5_0028562	chr5	NC_091745.1	72614410	72614700	+	DNA	DNA/TE_00000052	Genic	NA	NA	NA	NA	NA	NA	0.0010635801446132	0.0207619229433966	-1.37597742147313	0.420383926955494	-1.10501134197849	2739	107379388	cadm4	cell adhesion molecule 4	protein_coding	+	XM_070551089.1
sex	Caudal fin	EDTA + TEtrimmer	multi	TE_00004805_INT_01_5q13.2_18	META_chr5_0028567	chr5	NC_091745.1	72623959	72624238	-	Unknown	Unknown/TE_00004805_INT_01	Genic	NA	NA	NA	NA	NA	NA	2.1009539387202e-06	0.0001176138835365	-2.74279250075913	0.578225767852479	-2.63455036956195	6520	107379388	cadm4	cell adhesion molecule 4	protein_coding	+	XM_070551089.1
sex	Caudal fin	EDTA + TEtrimmer	multi	TE_00005219_5q13.2_6	META_chr5_0028571	chr5	NC_091745.1	72639037	72640516	-	LINE	LINE/TE_00005219	Genic	NA	NA	NA	NA	NA	NA	6.32391965830724e-05	0.0021839445470733	-1.14003854121356	0.284982121233552	-1.00531079553753	5506	107379388	cadm4	cell adhesion molecule 4	protein_coding	+	XM_015950118.3
sex	Caudal fin	EDTA + TEtrimmer	multi	TE_00001633_INT_01_5q13.2_64	META_chr5_0028595	chr5	NC_091745.1	72692525	72692857	+	DNA	DNA/TE_00001633_INT_01	Genic	NA	NA	NA	NA	NA	NA	2.78782298609786e-05	0.0011006974707656	-1.20443264871559	0.287444483112803	-1.07798999797406	33711	107379391	rps19	ribosomal protein S19	protein_coding	+	XM_015950122.3
sex	Caudal fin	EDTA + TEtrimmer	multi	TE_00000127_INT_5q13.2_8	META_chr5_0028709	chr5	NC_091745.1	72897237	72898511	+	Unknown	Unknown/TE_00000127_INT	Intergenic	NA	NA	NA	NA	NA	NA	0.002398692481631	0.037676851751662	-1.64887587179253	0.543137210977926	-1.21717691202093	1772	107379397	apoc1	apolipoprotein C-I	protein_coding	-	XM_015950133.3
sex	Caudal fin	EDTA + TEtrimmer	multi	TE_00003433_01_5q13.2_1	META_chr5_0028710	chr5	NC_091745.1	72899462	72899576	-	Unknown	Unknown/TE_00003433_01	Genic	NA	NA	NA	NA	NA	NA	0.0013283057182665	0.0244291457978013	1.79034461034686	0.557775715098814	1.4319067748778	707	107379397	apoc1	apolipoprotein C-I	protein_coding	-	XM_015950133.3
sex	Caudal fin	EDTA + TEtrimmer	multi	TE_00005544_5q13.2_49	META_chr5_0028987	chr5	NC_091745.1	73554846	73556387	+	DNA	DNA/TE_00005544	Genic	NA	NA	NA	NA	NA	NA	0.0002130441795649	0.0059183728347529	-3.08294073244012	0.832546642456505	-2.4656990601847	29641	107379434	clcn1b	chloride channel, voltage-sensitive 1b	protein_coding	+	XM_070551085.1
sex	Caudal fin	EDTA + TEtrimmer	multi	TE_00000605_5q13.3_1	META_chr5_0030259	chr5	NC_091745.1	75969300	75970406	+	DNA	DNA/TE_00000605	Genic	NA	NA	NA	NA	NA	NA	6.78115206386892e-06	0.0003259457526139	1.58201529800205	0.351524235164004	1.42363070656671	3147	107379681	LOC107379681	trypsin	protein_coding	+	XM_015950543.3
sex	Caudal fin	EDTA + TEtrimmer	multi	TE_00000727_INT_5q13.3_38	META_chr5_0030260	chr5	NC_091745.1	75970520	75970900	-	LTR	LTR/TE_00000727_INT	Genic	NA	NA	NA	NA	NA	NA	0.0003178908701889	0.0081490207859186	1.75858905435285	0.48846076405399	1.46733620984984	4367	107379681	LOC107379681	trypsin	protein_coding	+	XM_015950543.3
sex	Caudal fin	EDTA + TEtrimmer	multi	TE_00005097_5q13.3_6	META_chr5_0030260	chr5	NC_091745.1	75970901	75971472	+	DNA	DNA/TE_00005097	Genic	NA	NA	NA	NA	NA	NA	1.01213986051273e-05	0.0004636102734902	2.55492487976386	0.578749146366461	2.39223724818848	4748	107379681	LOC107379681	trypsin	protein_coding	+	XM_015950543.3
sex	Caudal fin	EDTA + TEtrimmer	multi	TE_00000092_01_5q13.3_14	META_chr5_0030260	chr5	NC_091745.1	75971473	75971683	-	DNA	DNA/TE_00000092_01	Genic	NA	NA	NA	NA	NA	NA	2.16628496402186e-05	0.0008971066874208	2.76725042220636	0.651573959356631	4.07012385586116	5320	107379681	LOC107379681	trypsin	protein_coding	+	XM_015950543.3
sex	Caudal fin	EDTA + TEtrimmer	multi	TE_00001633_INT_01_5q13.3_30	META_chr5_0030262	chr5	NC_091745.1	75973547	75973808	+	DNA	DNA/TE_00001633_INT_01	Genic	NA	NA	NA	NA	NA	NA	3.69123636111151e-07	2.5019106606592e-05	2.19221239978644	0.431178980921965	2.05840878234925	7394	107379681	LOC107379681	trypsin	protein_coding	+	XM_015950543.3
sex	Caudal fin	EDTA + TEtrimmer	multi	TE_00004918_01_5q13.3_2	META_chr5_0030264	chr5	NC_091745.1	75974913	75975019	-	DNA	DNA/TE_00004918_01	Genic	NA	NA	NA	NA	NA	NA	5.55256612177098e-06	0.0002741518723433	2.71082003909386	0.596735752652421	3.50140174079915	8760	107379681	LOC107379681	trypsin	protein_coding	+	XM_015950543.3
sex	Caudal fin	EDTA + TEtrimmer	multi	TE_00005261_5q13.3_24	META_chr5_0030265	chr5	NC_091745.1	75975118	75976848	+	LINE	LINE/TE_00005261	Genic	NA	NA	NA	NA	NA	NA	3.2282873922904298e-12	5.025054555453e-10	1.98339797355124	0.284667898317821	1.90343999169819	8965	107379681	LOC107379681	trypsin	protein_coding	+	XM_015950543.3
sex	Caudal fin	EDTA + TEtrimmer	multi	TE_00003162_INT_5q13.3_8	META_chr5_0030266	chr5	NC_091745.1	75978763	75978996	-	LTR	LTR/TE_00003162_INT	Genic	NA	NA	NA	NA	NA	NA	1.38224334811261e-07	1.03226781475645e-05	1.70931704284514	0.324496810349616	1.58517298807143	12610	107379681	LOC107379681	trypsin	protein_coding	+	XM_015950543.3
sex	Caudal fin	EDTA + TEtrimmer	multi	TE_00005523_01_5q13.3_1	META_chr5_0030266	chr5	NC_091745.1	75979005	75979192	-	LTR	LTR/TE_00005523_01	Genic	NA	NA	NA	NA	NA	NA	3.21326407735386e-05	0.0012409479861953	1.50033544113601	0.360848345484895	1.32749616980119	12852	107379681	LOC107379681	trypsin	protein_coding	+	XM_015950543.3
sex	Caudal fin	EDTA + TEtrimmer	multi	TE_00005460_01_5q13.3_17	META_chr5_0030267	chr5	NC_091745.1	75979305	75979530	+	Unknown	Unknown/TE_00005460_01	Genic	NA	NA	NA	NA	NA	NA	6.99038460017407e-05	0.0023742920000058	1.36770567039031	0.343937350005935	1.19918048795054	13152	107379681	LOC107379681	trypsin	protein_coding	+	XM_015950543.3
sex	Caudal fin	EDTA + TEtrimmer	multi	TE_00005276_5q13.3_15	META_chr5_0030268	chr5	NC_091745.1	75980557	75981292	+	LINE	LINE/TE_00005276	Genic	NA	NA	NA	NA	NA	NA	2.7845760134936e-05	0.0010999845608154	2.10509282083741	0.502360290667421	1.87853763697152	12166	107379537	cblc	Cbl proto-oncogene C, E3 ubiquitin protein ligase	protein_coding	-	XM_054741119.2;XM_054741122.2
sex	Caudal fin	EDTA + TEtrimmer	multi	TE_00004396_LTR_5q13.3_1	META_chr5_0030271	chr5	NC_091745.1	75983719	75984427	-	LTR	LTR/TE_00004396_LTR	Genic	NA	NA	NA	NA	NA	NA	8.64731463309714e-05	0.0028546800822676	1.20136193275759	0.306023868195891	1.0472885169342	9031	107379537	cblc	Cbl proto-oncogene C, E3 ubiquitin protein ligase	protein_coding	-	XM_054741119.2;XM_054741122.2
sex	Caudal fin	EDTA + TEtrimmer	multi	TE_00000696_5q13.3_3	META_chr5_0030272	chr5	NC_091745.1	75985131	75985800	+	DNA	DNA/TE_00000696	Genic	NA	NA	NA	NA	NA	NA	1.01876699089697e-17	2.9890902627161205e-15	2.22460849676777	0.259526301839911	2.16654976433909	7658	107379537	cblc	Cbl proto-oncogene C, E3 ubiquitin protein ligase	protein_coding	-	XM_054741119.2;XM_054741122.2
sex	Caudal fin	EDTA + TEtrimmer	multi	TE_00001212_5q13.3_3	META_chr5_0030273	chr5	NC_091745.1	75988103	75988610	+	DNA	DNA/TE_00001212	Genic	NA	NA	NA	NA	NA	NA	0.0008826740033387	0.0180948170684452	2.07644165662287	0.624404165752688	2.20162731710211	4848	107379537	cblc	Cbl proto-oncogene C, E3 ubiquitin protein ligase	protein_coding	-	XM_054741119.2;XM_054741122.2
sex	Caudal fin	EDTA + TEtrimmer	multi	TE_00001996_5q13.3_1	META_chr5_0030274	chr5	NC_091745.1	75989351	75990395	-	DNA	DNA/TE_00001996	Genic	NA	NA	NA	NA	NA	NA	3.03166634152255e-05	0.001183620896268	2.36910682702258	0.567984770134156	2.22342039548036	3063	107379537	cblc	Cbl proto-oncogene C, E3 ubiquitin protein ligase	protein_coding	-	XM_054741119.2;XM_054741122.2
sex	Caudal fin	EDTA + TEtrimmer	multi	TE_00002072_5q13.3_1	META_chr5_0030276	chr5	NC_091745.1	75991517	75991891	+	LINE	LINE/TE_00002072	Genic	NA	NA	NA	NA	NA	NA	1.57499977530389e-08	1.41620382818509e-06	1.92587403259839	0.340670510677681	1.80622663679438	1567	107379537	cblc	Cbl proto-oncogene C, E3 ubiquitin protein ligase	protein_coding	-	XM_054741119.2;XM_054741122.2
sex	Caudal fin	EDTA + TEtrimmer	multi	TE_00005276_5q13.3_28	META_chr5_0030591	chr5	NC_091745.1	76557574	76557953	+	LINE	LINE/TE_00005276	Intergenic	NA	NA	NA	NA	NA	NA	0.0025024939715789	0.0386887663352579	-1.58401820877752	0.523981937734212	-1.31907247484594	944	107379712	zgc:158689	BAR/IMD domain-containing adapter protein 2	protein_coding	+	XM_054741365.2;XM_054741366.2
sex	Caudal fin	EDTA + TEtrimmer	multi	TE_00003952_5q13.3_1	META_chr5_0030657	chr5	NC_091745.1	76711736	76711946	+	DNA	DNA/TE_00003952	Genic	NA	NA	NA	NA	NA	NA	0.0005135366392671	0.0119596267020735	-2.00282232217542	0.576584966157738	-1.59075125489779	5861	107379546	leng8	leukocyte receptor cluster (LRC) member 8	protein_coding	-	XM_054741364.2
sex	Caudal fin	EDTA + TEtrimmer	multi	TE_00005222_5q13.3_7	META_chr5_0030859	chr5	NC_091745.1	77094549	77095228	+	Unknown	Unknown/TE_00005222	Genic	NA	NA	NA	NA	NA	NA	7.62372260392607e-11	9.7427171968932e-09	3.68102736566844	0.56562935267573	4.84234594386338	33989	107379570	LOC107379570	glutamate receptor ionotropic, NMDA 2D	protein_coding	+	XM_054741128.2
sex	Caudal fin	EDTA + TEtrimmer	multi	TE_00005544_5q13.3_38	META_chr5_0030859	chr5	NC_091745.1	77095245	77095475	+	DNA	DNA/TE_00005544	Genic	NA	NA	NA	NA	NA	NA	3.64342673902893e-06	0.0001895927387444	2.8590968949652	0.617415446605252	3.74274823033327	34685	107379570	LOC107379570	glutamate receptor ionotropic, NMDA 2D	protein_coding	+	XM_054741128.2
sex	Caudal fin	EDTA + TEtrimmer	multi	TE_00005276_5q13.3_33	META_chr5_0030860	chr5	NC_091745.1	77095675	77096578	+	LINE	LINE/TE_00005276	Genic	NA	NA	NA	NA	NA	NA	4.73630776793476e-13	8.61155639191288e-11	4.34873348502037	0.601263523030745	4.83390840742555	35115	107379570	LOC107379570	glutamate receptor ionotropic, NMDA 2D	protein_coding	+	XM_054741128.2
sex	Caudal fin	EDTA + TEtrimmer	multi	TE_00003550_5q13.3_4	META_chr5_0030862	chr5	NC_091745.1	77097333	77097771	+	DNA	DNA/TE_00003550	Genic	NA	NA	NA	NA	NA	NA	3.31884082079543e-06	0.0001754300598127	3.10685863735956	0.668137093739528	6.35503399393185	36773	107379570	LOC107379570	glutamate receptor ionotropic, NMDA 2D	protein_coding	+	XM_054741128.2
sex	Caudal fin	EDTA + TEtrimmer	multi	TE_00001057_5q13.3_5	META_chr5_0030863	chr5	NC_091745.1	77097913	77099112	+	DNA	DNA/TE_00001057	Genic	NA	NA	NA	NA	NA	NA	6.215114215217029e-18	1.84885836537784e-15	4.50474657694099	0.522076413793131	6.23994604954037	37353	107379570	LOC107379570	glutamate receptor ionotropic, NMDA 2D	protein_coding	+	XM_054741128.2
sex	Caudal fin	EDTA + TEtrimmer	multi	TE_00002266_LTR_5q13.3_7	META_chr5_0030871	chr5	NC_091745.1	77113582	77114862	+	LTR	LTR/TE_00002266_LTR	Genic	NA	NA	NA	NA	NA	NA	1.27746914371486e-07	9.56690388382597e-06	3.155589416389	0.59741765503566	6.28987728917598	53022	107379570	LOC107379570	glutamate receptor ionotropic, NMDA 2D	protein_coding	+	XM_054741128.2
sex	Caudal fin	EDTA + TEtrimmer	multi	TE_00002238_5q13.3_3	META_chr5_0030898	chr5	NC_091745.1	77163428	77163651	+	DNA	DNA/TE_00002238	Intergenic	NA	NA	NA	NA	NA	NA	1.67992590980501e-05	0.0007207797497309	2.8434025893944	0.660692676045121	5.8328830827943	17228	107379571	prkcg	protein kinase C, gamma	protein_coding	+	XM_070551165.1
sex	Caudal fin	EDTA + TEtrimmer	multi	TE_00003299_5q13.3_16	META_chr5_0030904	chr5	NC_091745.1	77172593	77172972	-	DNA	DNA/TE_00003299	Intergenic	NA	NA	NA	NA	NA	NA	5.04053775929262e-06	0.0002511871892592	2.87000142621702	0.628959606172412	5.88981881693607	7907	107379571	prkcg	protein kinase C, gamma	protein_coding	+	XM_070551165.1
sex	Caudal fin	EDTA + TEtrimmer	multi	TE_00005261_5q13.3_39	META_chr5_0030904	chr5	NC_091745.1	77174122	77174792	-	LINE	LINE/TE_00005261	Intergenic	NA	NA	NA	NA	NA	NA	0.0004357206311284	0.0104717670172369	2.31398955583002	0.657860677830003	2.56700750352465	6087	107379571	prkcg	protein kinase C, gamma	protein_coding	+	XM_070551165.1
sex	Caudal fin	EDTA + TEtrimmer	multi	TE_00000119_01_5q14.1_12	META_chr5_0031700	chr5	NC_091745.1	78631813	78632597	+	DNA	DNA/TE_00000119_01	Genic	NA	NA	NA	NA	NA	NA	0.0004609347530022	0.0109451052258342	-1.90137100496288	0.54286297911065	-1.58030250831676	5094	107379612	flad1	flavin adenine dinucleotide synthetase 1	protein_coding	-	XM_015950436.3
sex	Caudal fin	EDTA + TEtrimmer	multi	TE_00005546_5q14.1_5	META_chr5_0032619	chr5	NC_091745.1	80447056	80449715	-	DNA	DNA/TE_00005546	Intergenic	NA	NA	NA	NA	NA	NA	0.0016468183065606	0.028690591522075	2.13273719926666	0.67760053840497	1.62783433299601	5031	107379660	LOC107379660	G patch domain-containing protein 8	protein_coding	+	XM_070551874.1
sex	Caudal fin	EDTA + TEtrimmer	multi	TE_00002959_5q14.1_2	META_chr5_0032700	chr5	NC_091745.1	80644001	80644351	+	Unknown	Unknown/TE_00002959	Intergenic	NA	NA	NA	NA	NA	NA	1.43420352924508e-30	1.19993534651496e-27	1.54993592048337	0.134861702233214	1.52711732387588	5779	107393767	atxn1b	ataxin 1b	protein_coding	-	XM_070551234.1
sex	Caudal fin	EDTA + TEtrimmer	multi	TE_00005434_5q14.1_1	META_chr5_0032824	chr5	NC_091745.1	80885681	80885802	+	LINE	LINE/TE_00005434	Intergenic	NA	NA	NA	NA	NA	NA	0.0031633379935172	0.0454022958519311	-1.62508658289145	0.550614923060336	-1.19856815867652	916	107396258	pomgnt2	protein O-linked mannose N-acetylglucosaminyltransferase 2 (beta 1,4-)	protein_coding	-	XM_070551249.1
sex	Caudal fin	EDTA + TEtrimmer	multi	TE_00005276_5q14.1_29	META_chr5_0032894	chr5	NC_091745.1	81017271	81018888	-	LINE	LINE/TE_00005276	Genic	NA	NA	NA	NA	NA	NA	0.0001373605787952	0.004170745422267	-1.66823784339105	0.437527750036144	-1.4244928789836	14094	107396266	nod1	nucleotide-binding oligomerization domain containing 1	protein_coding	+	XM_015975878.3;XM_015975879.3
sex	Caudal fin	EDTA + TEtrimmer	multi	TE_00005209_5q14.1_2	META_chr5_0032975	chr5	NC_091745.1	81213240	81215501	+	DNA	DNA/TE_00005209	Genic	NA	NA	NA	NA	NA	NA	0.0001106854615241	0.0035007464399116	-1.77802757683024	0.459927268237239	-1.49295137486577	21570	107373836	fzd1	frizzled class receptor 1	protein_coding	-	XM_015941979.3
sex	Caudal fin	EDTA + TEtrimmer	multi	TE_00005185_5q14.1_3	META_chr5_0033009	chr5	NC_091745.1	81298253	81298541	+	LINE	LINE/TE_00005185	Genic	NA	NA	NA	NA	NA	NA	0.0029659198168996	0.0433948832978049	-1.40183819785752	0.471801110578302	-1.03846738256649	4304	107372886	cdk14	cyclin dependent kinase 14	protein_coding	-	XM_054738400.2
sex	Caudal fin	EDTA + TEtrimmer	multi	TE_00004097_5q14.1_4	META_chr5_0033042	chr5	NC_091745.1	81360435	81360628	+	Unknown	Unknown/TE_00004097	Genic	NA	NA	NA	NA	NA	NA	0.0007635117874162	0.016258899251934	1.72783583159656	0.513366783255032	1.37100679190015	8493	107379664	LOC107379664	pituitary tumor-transforming gene 1 protein-interacting protein	protein_coding	-	XM_015950517.3
sex	Caudal fin	EDTA + TEtrimmer	multi	TE_00001633_INT_01_5q14.1_79	META_chr5_0033114	chr5	NC_091745.1	81509928	81517385	-	DNA	DNA/TE_00001633_INT_01	Genic	NA	NA	NA	NA	NA	NA	0.0017867703326426	0.0305522606519831	1.49086947868355	0.477298072029977	1.16482685741799	10324	139069903	LOC139069903	uncharacterized LOC139069903	protein_coding	+	XM_070551264.1
sex	Caudal fin	EDTA + TEtrimmer	multi	TE_00005180_5q14.1_12	META_chr5_0033403	chr5	NC_091745.1	82108850	82120434	-	LINE	LINE/TE_00005180	Genic	NA	NA	NA	NA	NA	NA	4.79393320637117e-05	0.0017385057721665	-1.91409512265514	0.470819684599947	-1.64647259842183	110775	129154706	LOC129154706	E3 SUMO-protein ligase ZBED1-like	protein_coding	-	XM_070551275.1
sex	Caudal fin	EDTA + TEtrimmer	multi	TE_00005224_5q14.2_3	META_chr5_0033651	chr5	NC_091745.1	82801321	82801998	-	DNA	DNA/TE_00005224	Genic	NA	NA	NA	NA	NA	NA	1.29231158876743e-07	9.67129508485548e-06	2.22823363756359	0.422019304553444	2.07549849736842	24700	139070158	LOC139070158	uncharacterized LOC139070158	lncRNA	-	XR_011520787.1
sex	Caudal fin	EDTA + TEtrimmer	multi	TE_00000778_5q14.2_2	META_chr5_0033651	chr5	NC_091745.1	82801969	82803832	+	DNA	DNA/TE_00000778	Genic	NA	NA	NA	NA	NA	NA	3.39392454930123e-05	0.0012985429361692	1.75112423465778	0.422437675338295	1.54644841355529	22866	139070158	LOC139070158	uncharacterized LOC139070158	lncRNA	-	XR_011520787.1
sex	Caudal fin	EDTA + TEtrimmer	multi	TE_00000919_02_5q14.2_1	META_chr5_0033711	chr5	NC_091745.1	83012982	83013392	-	DNA	DNA/TE_00000919_02	Genic	NA	NA	NA	NA	NA	NA	3.71354545688623e-06	0.0001927731507847	-1.13432997258516	0.245164993022827	-1.04031504366178	1077	107374067	LOC107374067	protein PALS2	protein_coding	+	XM_054735042.2;XM_054735043.2;XM_054735044.2;XM_054735045.2;XM_054735046.2;XM_054735049.2;XM_054735051.2
sex	Caudal fin	EDTA + TEtrimmer	multi	TE_00001906_5q14.2_1	META_chr5_0033711	chr5	NC_091745.1	83013622	83013734	-	DNA	DNA/TE_00001906	Genic	NA	NA	NA	NA	NA	NA	0.0003600573943064	0.0090138807377921	-1.5298211409933	0.428791365323352	-1.28740473069848	1717	107374067	LOC107374067	protein PALS2	protein_coding	+	XM_054735042.2;XM_054735043.2;XM_054735044.2;XM_054735045.2;XM_054735046.2;XM_054735049.2;XM_054735051.2
sex	Caudal fin	EDTA + TEtrimmer	multi	TE_00002681_5q14.2_1	META_chr5_0033740	chr5	NC_091745.1	83091851	83093315	+	DNA	DNA/TE_00002681	Intergenic	NA	NA	NA	NA	NA	NA	4.4499588886495695e-11	5.876140533948941e-09	-1.64170380423179	0.249186061073606	-1.56834756441356	6317	107374068	LOC107374068	gasdermin-E	protein_coding	-	XM_015942221.3
sex	Caudal fin	EDTA + TEtrimmer	multi	TE_00003162_INT_01_5q14.2_1	META_chr5_0033740	chr5	NC_091745.1	83093294	83104959	-	Unknown	Unknown/TE_00003162_INT_01	Intergenic	NA	NA	NA	NA	NA	NA	4.2427748952617e-32	3.85056990748616e-29	-1.08681746653621	0.0921580305943361	-1.07381494444252	7760	107374068	LOC107374068	gasdermin-E	protein_coding	-	XM_015942221.3
sex	Caudal fin	EDTA + TEtrimmer	multi	TE_00005332_5q14.2_2	META_chr5_0033743	chr5	NC_091745.1	83132972	83133385	-	DNA	DNA/TE_00005332	Genic	NA	NA	NA	NA	NA	NA	0.000191373198906	0.0054132431635635	-1.40780410823116	0.377413181957581	-1.20681199659167	47438	107374068	LOC107374068	gasdermin-E	protein_coding	-	XM_015942221.3
sex	Caudal fin	EDTA + TEtrimmer	multi	TE_00005224_5q14.2_6	META_chr5_0033746	chr5	NC_091745.1	83137309	83138099	+	DNA	DNA/TE_00005224	Genic	NA	NA	NA	NA	NA	NA	2.02215460123117e-06	0.0001134992560561	-1.54353759286011	0.324873377611369	-1.41149997089648	51775	107374068	LOC107374068	gasdermin-E	protein_coding	-	XM_015942221.3
sex	Caudal fin	EDTA + TEtrimmer	multi	TE_00005261_5q14.2_5	META_chr5_0033748	chr5	NC_091745.1	83140935	83141887	+	LINE	LINE/TE_00005261	Genic	NA	NA	NA	NA	NA	NA	1.32055793834396e-06	7.78322458630334e-05	-1.40023993344877	0.289507068414273	-1.28583411990393	55401	107374068	LOC107374068	gasdermin-E	protein_coding	-	XM_015942221.3
sex	Caudal fin	EDTA + TEtrimmer	multi	TE_00000468_5q14.2_1	META_chr5_0033749	chr5	NC_091745.1	83141900	83142395	+	Unknown	Unknown/TE_00000468	Genic	NA	NA	NA	NA	NA	NA	0.0003055844112296	0.007904745354445	-1.85593778814762	0.514036228249086	-1.55020502582424	56366	107374068	LOC107374068	gasdermin-E	protein_coding	-	XM_015942221.3
sex	Caudal fin	EDTA + TEtrimmer	multi	TE_00005628_5q14.2_1	META_chr5_0033750	chr5	NC_091745.1	83144880	83150032	+	DNA	DNA/TE_00005628	Genic	NA	NA	NA	NA	NA	NA	0.0008633024182658	0.0178102066224098	-1.23393866217323	0.370367732410953	-1.01276790416142	59346	107374068	LOC107374068	gasdermin-E	protein_coding	-	XM_015942221.3
sex	Caudal fin	EDTA + TEtrimmer	multi	TE_00001536_LTR_5q14.2_1	META_chr5_0033750	chr5	NC_091745.1	83163007	83169062	+	LTR	LTR/TE_00001536_LTR	Genic	NA	NA	NA	NA	NA	NA	0.0005164533595135	0.0120052144946878	-2.09918150741803	0.604590028932343	-1.69752649178093	77473	107374068	LOC107374068	gasdermin-E	protein_coding	-	XM_015942221.3
sex	Caudal fin	EDTA + TEtrimmer	multi	TE_00003060_LTR_02_5q14.2_5	META_chr5_0033750	chr5	NC_091745.1	83169249	83176655	-	Unknown	Unknown/TE_00003060_LTR_02	Genic	NA	NA	NA	NA	NA	NA	2.40770113655218e-06	0.0001322284769823	-1.8917441925742	0.401150739264176	-1.73369954049396	83715	107374068	LOC107374068	gasdermin-E	protein_coding	-	XM_015942221.3
sex	Caudal fin	EDTA + TEtrimmer	multi	TE_00001536_LTR_5q14.2_2	META_chr5_0033750	chr5	NC_091745.1	83175110	83186434	+	LTR	LTR/TE_00001536_LTR	Genic	NA	NA	NA	NA	NA	NA	0.0002527593704908	0.0067840868432606	-1.36187507127322	0.372153167356848	-1.15224731254467	89576	107374068	LOC107374068	gasdermin-E	protein_coding	-	XM_015942221.3
sex	Caudal fin	EDTA + TEtrimmer	multi	TE_00000779_5q14.2_4	META_chr5_0033750	chr5	NC_091745.1	83193233	83199208	-	DNA	DNA/TE_00000779	Genic	NA	NA	NA	NA	NA	NA	8.798619751042211e-09	8.33859987945674e-07	-1.35613835528225	0.235751817514809	-1.28071689022099	107699	107374068	LOC107374068	gasdermin-E	protein_coding	-	XM_015942221.3
sex	Caudal fin	EDTA + TEtrimmer	multi	TE_00001536_LTR_5q14.2_4	META_chr5_0033750	chr5	NC_091745.1	83203310	83209060	+	LTR	LTR/TE_00001536_LTR	Genic	NA	NA	NA	NA	NA	NA	2.26892655902473e-05	0.000933476810839	-1.7505504909496	0.413193425190179	-1.54254886168706	114957	107381580	osbpl3b	oxysterol binding protein-like 3b	protein_coding	-	XM_070551280.1;XM_070551281.1;XM_070551282.1;XM_070551283.1;XM_070551284.1
sex	Caudal fin	EDTA + TEtrimmer	multi	TE_00001536_LTR_5q14.2_5	META_chr5_0033750	chr5	NC_091745.1	83220118	83223366	+	LTR	LTR/TE_00001536_LTR	Genic	NA	NA	NA	NA	NA	NA	0.0006806629995566	0.0149071148079706	-1.66431739989224	0.489901099857648	-1.36486808557759	100651	107381580	osbpl3b	oxysterol binding protein-like 3b	protein_coding	-	XM_070551280.1;XM_070551281.1;XM_070551282.1;XM_070551283.1;XM_070551284.1
sex	Caudal fin	EDTA + TEtrimmer	multi	TE_00001536_LTR_5q14.2_6	META_chr5_0033750	chr5	NC_091745.1	83226428	83231230	+	LTR	LTR/TE_00001536_LTR	Genic	NA	NA	NA	NA	NA	NA	5.55443425841955e-05	0.0019683503428281	-1.65898433996829	0.411558379051979	-1.45107560690216	92787	107381580	osbpl3b	oxysterol binding protein-like 3b	protein_coding	-	XM_070551280.1;XM_070551281.1;XM_070551282.1;XM_070551283.1;XM_070551284.1
sex	Caudal fin	EDTA + TEtrimmer	multi	TE_00002237_LTR_01_5q14.2_1	META_chr5_0033752	chr5	NC_091745.1	83234177	83234479	-	LTR	LTR/TE_00002237_LTR_01	Genic	NA	NA	NA	NA	NA	NA	1.42948070601176e-05	0.0006266309773565	-1.19716247573889	0.275889440936649	-1.08165657738884	89538	107381580	osbpl3b	oxysterol binding protein-like 3b	protein_coding	-	XM_070551280.1;XM_070551281.1;XM_070551282.1;XM_070551283.1;XM_070551284.1
sex	Caudal fin	EDTA + TEtrimmer	multi	TE_00002806_5q14.2_1	META_chr5_0033753	chr5	NC_091745.1	83234644	83235108	-	Unknown	Unknown/TE_00002806	Genic	NA	NA	NA	NA	NA	NA	0.000147100572595	0.0044201163076181	-1.24640336440178	0.328353964398591	-1.08311075015154	88909	107381580	osbpl3b	oxysterol binding protein-like 3b	protein_coding	-	XM_070551280.1;XM_070551281.1;XM_070551282.1;XM_070551283.1;XM_070551284.1
sex	Caudal fin	EDTA + TEtrimmer	multi	TE_00005261_5q14.2_6	META_chr5_0033755	chr5	NC_091745.1	83236383	83236648	-	LINE	LINE/TE_00005261	Genic	NA	NA	NA	NA	NA	NA	7.321776842284311e-09	7.01972896682105e-07	-2.28263241391429	0.394688823586772	-2.13612704701541	87369	107381580	osbpl3b	oxysterol binding protein-like 3b	protein_coding	-	XM_070551280.1;XM_070551281.1;XM_070551282.1;XM_070551283.1;XM_070551284.1
sex	Caudal fin	EDTA + TEtrimmer	multi	TE_00002838_LTR_5q14.2_1	META_chr5_0033757	chr5	NC_091745.1	83237549	83238067	+	LTR	LTR/TE_00002838_LTR	Genic	NA	NA	NA	NA	NA	NA	2.94839842760396e-06	0.0001575598225593	-1.12964075763837	0.241666324015415	-1.03779451369254	85950	107381580	osbpl3b	oxysterol binding protein-like 3b	protein_coding	-	XM_070551280.1;XM_070551281.1;XM_070551282.1;XM_070551283.1;XM_070551284.1
sex	Caudal fin	EDTA + TEtrimmer	multi	TE_00005460_01_5q14.2_4	META_chr5_0033758	chr5	NC_091745.1	83238106	83238326	+	Unknown	Unknown/TE_00005460_01	Genic	NA	NA	NA	NA	NA	NA	1.38513658109663e-06	8.10142254193337e-05	-1.32633676977553	0.274767067532043	-1.22003640867679	85691	107381580	osbpl3b	oxysterol binding protein-like 3b	protein_coding	-	XM_070551280.1;XM_070551281.1;XM_070551282.1;XM_070551283.1;XM_070551284.1
sex	Caudal fin	EDTA + TEtrimmer	multi	TE_00005261_5q14.2_7	META_chr5_0033759	chr5	NC_091745.1	83243616	83244550	-	LINE	LINE/TE_00005261	Genic	NA	NA	NA	NA	NA	NA	1.5117628180233e-08	1.36969292476947e-06	-1.52986401775877	0.270283339615131	-1.43908910642102	79467	107381580	osbpl3b	oxysterol binding protein-like 3b	protein_coding	-	XM_070551280.1;XM_070551281.1;XM_070551282.1;XM_070551283.1;XM_070551284.1
sex	Caudal fin	EDTA + TEtrimmer	multi	TE_00005185_5q14.2_2	META_chr5_0033759	chr5	NC_091745.1	83245478	83245973	+	LINE	LINE/TE_00005185	Genic	NA	NA	NA	NA	NA	NA	1.2785124541479699e-12	2.15280590785557e-10	-1.13905572240299	0.160506947841091	-1.10157940043491	78044	107381580	osbpl3b	oxysterol binding protein-like 3b	protein_coding	-	XM_070551280.1;XM_070551281.1;XM_070551282.1;XM_070551283.1;XM_070551284.1
sex	Caudal fin	EDTA + TEtrimmer	multi	TE_00005180_5q14.2_1	META_chr5_0033759	chr5	NC_091745.1	83246029	83246957	-	LINE	LINE/TE_00005180	Genic	NA	NA	NA	NA	NA	NA	2.10795103165417e-13	4.0168094640908896e-11	-1.08564103725313	0.147871938211329	-1.05174832504557	77060	107381580	osbpl3b	oxysterol binding protein-like 3b	protein_coding	-	XM_070551280.1;XM_070551281.1;XM_070551282.1;XM_070551283.1;XM_070551284.1
sex	Caudal fin	EDTA + TEtrimmer	multi	TE_00005276_5q14.2_4	META_chr5_0033759	chr5	NC_091745.1	83246974	83249504	+	LINE	LINE/TE_00005276	Genic	NA	NA	NA	NA	NA	NA	4.85989863952157e-10	5.56043018273124e-08	-1.38738553867397	0.222924643364593	-1.32193763082006	74513	107381580	osbpl3b	oxysterol binding protein-like 3b	protein_coding	-	XM_070551280.1;XM_070551281.1;XM_070551282.1;XM_070551283.1;XM_070551284.1
sex	Caudal fin	EDTA + TEtrimmer	multi	TE_00000605_5q14.2_1	META_chr5_0033768	chr5	NC_091745.1	83263999	83264289	-	DNA	DNA/TE_00000605	Genic	NA	NA	NA	NA	NA	NA	0.0008083433128441	0.0169839321285273	-1.25458213539633	0.374510854419882	-1.02928232365737	59728	107381580	osbpl3b	oxysterol binding protein-like 3b	protein_coding	-	XM_070551280.1;XM_070551281.1;XM_070551282.1;XM_070551283.1;XM_070551284.1
sex	Caudal fin	EDTA + TEtrimmer	multi	TE_00001633_INT_01_5q14.2_7	META_chr5_0033769	chr5	NC_091745.1	83265384	83265681	+	DNA	DNA/TE_00001633_INT_01	Genic	NA	NA	NA	NA	NA	NA	1.59159190291599e-06	9.1835538829245e-05	-1.20771032031509	0.251638927447591	-1.11297532266612	58336	107381580	osbpl3b	oxysterol binding protein-like 3b	protein_coding	-	XM_070551280.1;XM_070551281.1;XM_070551282.1;XM_070551283.1;XM_070551284.1
sex	Caudal fin	EDTA + TEtrimmer	multi	TE_00005378_5q14.2_3	META_chr5_0033770	chr5	NC_091745.1	83265870	83266250	+	DNA	DNA/TE_00005378	Genic	NA	NA	NA	NA	NA	NA	2.78995014450226e-08	2.38452786013596e-06	-1.44212949518799	0.259649853892108	-1.35366027805032	57767	107381580	osbpl3b	oxysterol binding protein-like 3b	protein_coding	-	XM_070551280.1;XM_070551281.1;XM_070551282.1;XM_070551283.1;XM_070551284.1
sex	Caudal fin	EDTA + TEtrimmer	multi	TE_00003514_5q14.2_1	META_chr5_0033771	chr5	NC_091745.1	83266288	83266737	-	DNA	DNA/TE_00003514	Genic	NA	NA	NA	NA	NA	NA	3.19657132114721e-11	4.295197188510621e-09	-1.47736387752791	0.22258779425826	-1.41453818532121	57280	107381580	osbpl3b	oxysterol binding protein-like 3b	protein_coding	-	XM_070551280.1;XM_070551281.1;XM_070551282.1;XM_070551283.1;XM_070551284.1
sex	Caudal fin	EDTA + TEtrimmer	multi	TE_00001232_INT_5q14.2_2	META_chr5_0033773	chr5	NC_091745.1	83266868	83267344	-	LTR	LTR/TE_00001232_INT	Genic	NA	NA	NA	NA	NA	NA	4.53390925023951e-05	0.0016560211781263	-1.4220696314223	0.348679881627634	-1.24968185897779	56673	107381580	osbpl3b	oxysterol binding protein-like 3b	protein_coding	-	XM_070551280.1;XM_070551281.1;XM_070551282.1;XM_070551283.1;XM_070551284.1
sex	Caudal fin	EDTA + TEtrimmer	multi	TE_00005308_5q14.2_1	META_chr5_0033774	chr5	NC_091745.1	83267362	83268190	+	LINE	LINE/TE_00005308	Genic	NA	NA	NA	NA	NA	NA	1.61805246577158e-08	1.45004581309129e-06	-1.3408715328963	0.237383247536711	-1.26304351619089	55827	107381580	osbpl3b	oxysterol binding protein-like 3b	protein_coding	-	XM_070551280.1;XM_070551281.1;XM_070551282.1;XM_070551283.1;XM_070551284.1
sex	Caudal fin	EDTA + TEtrimmer	multi	TE_00005584_5q14.2_1	META_chr5_0033775	chr5	NC_091745.1	83268270	83268773	-	Unknown	Unknown/TE_00005584	Genic	NA	NA	NA	NA	NA	NA	8.98897365632087e-05	0.0029483833592732	-1.29093398680406	0.329624565899024	-1.13045485408313	55244	107381580	osbpl3b	oxysterol binding protein-like 3b	protein_coding	-	XM_070551280.1;XM_070551281.1;XM_070551282.1;XM_070551283.1;XM_070551284.1
sex	Caudal fin	EDTA + TEtrimmer	multi	TE_00001189_5q14.2_3	META_chr5_0033776	chr5	NC_091745.1	83268842	83269159	-	Unknown	Unknown/TE_00001189	Genic	NA	NA	NA	NA	NA	NA	3.32190071812678e-05	0.0012777063739729	-2.30057358517464	0.554328842903375	-2.14143049867786	54858	107381580	osbpl3b	oxysterol binding protein-like 3b	protein_coding	-	XM_070551280.1;XM_070551281.1;XM_070551282.1;XM_070551283.1;XM_070551284.1
sex	Caudal fin	EDTA + TEtrimmer	multi	TE_00005228_02_5q14.2_2	META_chr5_0033777	chr5	NC_091745.1	83269601	83272815	-	LINE	LINE/TE_00005228_02	Genic	NA	NA	NA	NA	NA	NA	2.8014681516010197e-12	4.37977850060229e-10	-1.69994474966728	0.243289256766832	-1.63007663087241	51202	107381580	osbpl3b	oxysterol binding protein-like 3b	protein_coding	-	XM_070551280.1;XM_070551281.1;XM_070551282.1;XM_070551283.1;XM_070551284.1
sex	Caudal fin	EDTA + TEtrimmer	multi	TE_00003282_01_5q14.2_1	META_chr5_0033777	chr5	NC_091745.1	83272816	83274488	+	DNA	DNA/TE_00003282_01	Genic	NA	NA	NA	NA	NA	NA	7.87945421541257e-13	1.3855936138538e-10	-1.59461784734632	0.222611380246088	-1.53209607307636	49529	107381580	osbpl3b	oxysterol binding protein-like 3b	protein_coding	-	XM_070551280.1;XM_070551281.1;XM_070551282.1;XM_070551283.1;XM_070551284.1
sex	Caudal fin	EDTA + TEtrimmer	multi	TE_00005518_5q14.2_3	META_chr5_0033777	chr5	NC_091745.1	83274489	83278192	-	LINE	LINE/TE_00005518	Genic	NA	NA	NA	NA	NA	NA	1.28073557587306e-16	3.36167976204407e-14	-1.43909623812538	0.173901452315507	-1.40032243055504	45825	107381580	osbpl3b	oxysterol binding protein-like 3b	protein_coding	-	XM_070551280.1;XM_070551281.1;XM_070551282.1;XM_070551283.1;XM_070551284.1
sex	Caudal fin	EDTA + TEtrimmer	multi	TE_00005544_5q14.2_6	META_chr5_0033777	chr5	NC_091745.1	83278186	83278332	+	DNA	DNA/TE_00005544	Genic	NA	NA	NA	NA	NA	NA	2.55118813119623e-06	0.0001393227125681	-1.57060788815271	0.333888047365649	-1.43001872618147	45685	107381580	osbpl3b	oxysterol binding protein-like 3b	protein_coding	-	XM_070551280.1;XM_070551281.1;XM_070551282.1;XM_070551283.1;XM_070551284.1
sex	Caudal fin	EDTA + TEtrimmer	multi	TE_00002806_5q14.2_2	META_chr5_0033777	chr5	NC_091745.1	83278329	83279207	+	Unknown	Unknown/TE_00002806	Genic	NA	NA	NA	NA	NA	NA	5.28858509101315e-14	1.0767398375794299e-11	-1.25467470211331	0.166743255767081	-1.21655657602117	44810	107381580	osbpl3b	oxysterol binding protein-like 3b	protein_coding	-	XM_070551280.1;XM_070551281.1;XM_070551282.1;XM_070551283.1;XM_070551284.1
sex	Caudal fin	EDTA + TEtrimmer	multi	TE_00005232_5q14.2_4	META_chr5_0033778	chr5	NC_091745.1	83279231	83281717	+	LINE	LINE/TE_00005232	Genic	NA	NA	NA	NA	NA	NA	9.44955708625959e-13	1.63575662638824e-10	-1.14387480504279	0.160244818020883	-1.10559592688988	42300	107381580	osbpl3b	oxysterol binding protein-like 3b	protein_coding	-	XM_070551280.1;XM_070551281.1;XM_070551282.1;XM_070551283.1;XM_070551284.1
sex	Caudal fin	EDTA + TEtrimmer	multi	TE_00002604_5q14.2_2	META_chr5_0033780	chr5	NC_091745.1	83283883	83284135	-	DNA	DNA/TE_00002604	Genic	NA	NA	NA	NA	NA	NA	4.19096784229353e-08	3.43133890035855e-06	-1.0902371728909	0.198853687943181	-1.02844354523903	39882	107381580	osbpl3b	oxysterol binding protein-like 3b	protein_coding	-	XM_070551280.1;XM_070551281.1;XM_070551282.1;XM_070551283.1;XM_070551284.1
sex	Caudal fin	EDTA + TEtrimmer	multi	TE_00005276_5q14.2_8	META_chr5_0033789	chr5	NC_091745.1	83297644	83309436	+	LINE	LINE/TE_00005276	Genic	NA	NA	NA	NA	NA	NA	5.53219419685295e-08	4.41470745849013e-06	-1.20652939200401	0.222062073504803	-1.13410627165587	14581	107381580	osbpl3b	oxysterol binding protein-like 3b	protein_coding	-	XM_070551280.1;XM_070551281.1;XM_070551282.1;XM_070551283.1;XM_070551284.1
sex	Caudal fin	EDTA + TEtrimmer	multi	TE_00000206_INT_5q14.2_3	META_chr5_0033791	chr5	NC_091745.1	83310887	83311264	+	DNA	DNA/TE_00000206_INT	Genic	NA	NA	NA	NA	NA	NA	8.61079741896881e-10	9.49688483205157e-08	-1.44321035786071	0.235309679750798	-1.37131509777359	12753	107381580	osbpl3b	oxysterol binding protein-like 3b	protein_coding	-	XM_070551280.1;XM_070551281.1;XM_070551282.1;XM_070551283.1;XM_070551284.1
sex	Caudal fin	EDTA + TEtrimmer	multi	TE_00005293_5q14.2_3	META_chr5_0033792	chr5	NC_091745.1	83311298	83311499	-	Unknown	Unknown/TE_00005293	Genic	NA	NA	NA	NA	NA	NA	9.97276717870284e-06	0.000458173995153	-1.25580030998972	0.284261582528458	-1.13968940327875	12518	107381580	osbpl3b	oxysterol binding protein-like 3b	protein_coding	-	XM_070551280.1;XM_070551281.1;XM_070551282.1;XM_070551283.1;XM_070551284.1
sex	Caudal fin	EDTA + TEtrimmer	multi	TE_00005074_INT_5q14.2_3	META_chr5_0033792	chr5	NC_091745.1	83311500	83312087	+	LTR	LTR/TE_00005074_INT	Genic	NA	NA	NA	NA	NA	NA	1.94577293322328e-08	1.71644740498145e-06	-1.18800624352188	0.211511147740446	-1.1213117644719	11930	107381580	osbpl3b	oxysterol binding protein-like 3b	protein_coding	-	XM_070551280.1;XM_070551281.1;XM_070551282.1;XM_070551283.1;XM_070551284.1
sex	Caudal fin	EDTA + TEtrimmer	multi	TE_00004441_INT_5q14.2_1	META_chr5_0033793	chr5	NC_091745.1	83312136	83313292	+	LTR	LTR/TE_00004441_INT	Genic	NA	NA	NA	NA	NA	NA	7.64724469297718e-12	1.13115846500043e-09	-1.25994879347496	0.184068314612743	-1.21208454340022	10725	107381580	osbpl3b	oxysterol binding protein-like 3b	protein_coding	-	XM_070551280.1;XM_070551281.1;XM_070551282.1;XM_070551283.1;XM_070551284.1
sex	Caudal fin	EDTA + TEtrimmer	multi	TE_00004441_LTR_5q14.2_1	META_chr5_0033793	chr5	NC_091745.1	83313315	83313884	+	LTR	LTR/TE_00004441_LTR	Genic	NA	NA	NA	NA	NA	NA	2.92571725312247e-06	0.0001565742572392	-1.29328431205582	0.276581148980329	-1.18361222578603	10133	107381580	osbpl3b	oxysterol binding protein-like 3b	protein_coding	-	XM_070551280.1;XM_070551281.1;XM_070551282.1;XM_070551283.1;XM_070551284.1
sex	Caudal fin	EDTA + TEtrimmer	multi	TE_00004905_01_5q14.2_1	META_chr5_0033794	chr5	NC_091745.1	83316138	83316910	-	DNA	DNA/TE_00004905_01	Genic	NA	NA	NA	NA	NA	NA	1.56936994208362e-07	1.15589385032751e-05	-1.38148605016885	0.26342976083088	-1.2856247926535	7107	107381580	osbpl3b	oxysterol binding protein-like 3b	protein_coding	-	XM_070551280.1;XM_070551281.1;XM_070551282.1;XM_070551283.1;XM_070551284.1
sex	Caudal fin	EDTA + TEtrimmer	multi	TE_00002604_01_5q14.2_1	META_chr5_0033795	chr5	NC_091745.1	83316913	83317462	-	DNA	DNA/TE_00002604_01	Genic	NA	NA	NA	NA	NA	NA	7.53880288696381e-08	5.88873434551954e-06	-1.31136374288613	0.243846162361976	-1.22665134153303	6555	107381580	osbpl3b	oxysterol binding protein-like 3b	protein_coding	-	XM_070551280.1;XM_070551281.1;XM_070551282.1;XM_070551283.1;XM_070551284.1
sex	Caudal fin	EDTA + TEtrimmer	multi	TE_00005180_5q14.2_2	META_chr5_0033796	chr5	NC_091745.1	83317528	83321031	-	LINE	LINE/TE_00005180	Genic	NA	NA	NA	NA	NA	NA	6.3828170466206e-12	9.53345387945178e-10	-1.13142019625898	0.164670023152443	-1.09095784167796	2986	107381580	osbpl3b	oxysterol binding protein-like 3b	protein_coding	-	XM_070551280.1;XM_070551281.1;XM_070551282.1;XM_070551283.1;XM_070551284.1
sex	Caudal fin	EDTA + TEtrimmer	multi	TE_00004386_INT_6p25.3_1	META_chr6_0000010	chr6	NC_091746.1	2069360	2081473	+	LTR	LTR/TE_00004386_INT	Intergenic	NA	NA	NA	NA	NA	NA	8.33695123514309e-07	5.17277393785599e-05	-1.91764477652589	0.389186970962806	-1.72451145866047	17986	139070502	LOC139070502	uncharacterized LOC139070502	lncRNA	-	XR_011520997.1
sex	Caudal fin	EDTA + TEtrimmer	multi	TE_00005261_6p22.3_33	META_chr6_0001112	chr6	NC_091746.1	23118425	23118920	-	LINE	LINE/TE_00005261	Genic	NA	NA	NA	NA	NA	NA	0.0029562904654721	0.0432920905959718	1.40091205932554	0.471331018643169	1.05870281338634	2474	107391928	hap1	huntingtin associated protein 1	protein_coding	+	XM_054743975.2
sex	Caudal fin	EDTA + TEtrimmer	multi	TE_00005494_6p22.3_1	META_chr6_0001161	chr6	NC_091746.1	23207828	23209162	-	LTR	LTR/TE_00005494	Intergenic	NA	NA	NA	NA	NA	NA	3.90535493616943e-06	0.0002015577208791	1.19801558460498	0.259515385370974	1.09627631516669	5188	107392486	LOC107392486	keratin, type I cytoskeletal 19	protein_coding	+	XM_015970338.3;XM_070552023.1;XM_070552024.1
sex	Caudal fin	EDTA + TEtrimmer	multi	TE_00003842_6p22.3_1	META_chr6_0001167	chr6	NC_091746.1	23222173	23222394	+	Unknown	Unknown/TE_00003842	Intergenic	NA	NA	NA	NA	NA	NA	0.0001044899630128	0.00333334498629	1.97189687896553	0.508231060761067	1.73661926893792	7823	107392486	LOC107392486	keratin, type I cytoskeletal 19	protein_coding	+	XM_015970338.3;XM_070552023.1;XM_070552024.1
sex	Caudal fin	EDTA + TEtrimmer	multi	TE_00001066_6p22.3_10	META_chr6_0001210	chr6	NC_091746.1	23320136	23321968	-	DNA	DNA/TE_00001066	Genic	NA	NA	NA	NA	NA	NA	2.83968172297156e-52	7.602679876911759e-49	4.40416600451098	0.289474221321617	4.36601873730037	1887	107372550	LOC107372550	solute carrier family 2, facilitated glucose transporter member 5	protein_coding	+	XM_015940770.3
sex	Caudal fin	EDTA + TEtrimmer	multi	TE_00004225_INT_02_6p22.3_12	META_chr6_0001211	chr6	NC_091746.1	23322175	23322744	+	LTR	LTR/TE_00004225_INT_02	Genic	NA	NA	NA	NA	NA	NA	7.63367890805816e-26	4.56707229956293e-23	4.92946808356327	0.468952331191943	4.88034219466893	3926	107372550	LOC107372550	solute carrier family 2, facilitated glucose transporter member 5	protein_coding	+	XM_015940770.3
sex	Caudal fin	EDTA + TEtrimmer	multi	TE_00000898_INT_6p22.3_2	META_chr6_0001212	chr6	NC_091746.1	23322844	23324060	-	LTR	LTR/TE_00000898_INT	Genic	NA	NA	NA	NA	NA	NA	7.94761070500322e-12	1.17234920884326e-09	3.59747596161859	0.52598606572146	3.68418263592706	4595	107372550	LOC107372550	solute carrier family 2, facilitated glucose transporter member 5	protein_coding	+	XM_015940770.3
sex	Caudal fin	EDTA + TEtrimmer	multi	TE_00003659_6p22.3_15	META_chr6_0001214	chr6	NC_091746.1	23324863	23325267	+	DNA	DNA/TE_00003659	Genic	NA	NA	NA	NA	NA	NA	2.01452978296347e-09	2.10068182587268e-07	3.30460201844771	0.55107642283637	3.60001945769766	6614	107372550	LOC107372550	solute carrier family 2, facilitated glucose transporter member 5	protein_coding	+	XM_015940770.3
sex	Caudal fin	EDTA + TEtrimmer	multi	TE_00005181_01_6p22.3_9	META_chr6_0001215	chr6	NC_091746.1	23325512	23325776	-	LINE	LINE/TE_00005181_01	Genic	NA	NA	NA	NA	NA	NA	3.51126524389363e-10	4.10511372815564e-08	3.38266635700984	0.53912727069302	3.77907146382968	7263	107372550	LOC107372550	solute carrier family 2, facilitated glucose transporter member 5	protein_coding	+	XM_015940770.3
sex	Caudal fin	EDTA + TEtrimmer	multi	TE_00005378_6p22.3_13	META_chr6_0001215	chr6	NC_091746.1	23325775	23326331	-	DNA	DNA/TE_00005378	Genic	NA	NA	NA	NA	NA	NA	6.48882874700107e-12	9.678295935568791e-10	3.53306801808888	0.514388419164015	3.68397132831018	7526	107372550	LOC107372550	solute carrier family 2, facilitated glucose transporter member 5	protein_coding	+	XM_015940770.3
sex	Caudal fin	EDTA + TEtrimmer	multi	TE_00000206_INT_6p22.3_14	META_chr6_0001215	chr6	NC_091746.1	23326760	23327149	-	DNA	DNA/TE_00000206_INT	Genic	NA	NA	NA	NA	NA	NA	5.85589830225118e-05	0.0020541102554362	2.60777489404301	0.648935329821399	3.86074387607053	8511	107372550	LOC107372550	solute carrier family 2, facilitated glucose transporter member 5	protein_coding	+	XM_015940770.3
sex	Caudal fin	EDTA + TEtrimmer	multi	TE_00005261_6p22.3_37	META_chr6_0001215	chr6	NC_091746.1	23327153	23327389	-	LINE	LINE/TE_00005261	Genic	NA	NA	NA	NA	NA	NA	0.0002243986841033	0.006163453161836	2.38776058836822	0.647118354339619	3.63923769386845	8904	107372550	LOC107372550	solute carrier family 2, facilitated glucose transporter member 5	protein_coding	+	XM_015940770.3
sex	Caudal fin	EDTA + TEtrimmer	multi	TE_00003318_INT_6p22.3_14	META_chr6_0001216	chr6	NC_091746.1	23328115	23328697	+	LTR	LTR/TE_00003318_INT	Genic	NA	NA	NA	NA	NA	NA	2.4180417670518002e-15	5.65399408115964e-13	3.99103081858668	0.504059829233816	4.66504089763464	9866	107372550	LOC107372550	solute carrier family 2, facilitated glucose transporter member 5	protein_coding	+	XM_015940770.3
sex	Caudal fin	EDTA + TEtrimmer	multi	TE_00003112_INT_6p22.3_7	META_chr6_0001217	chr6	NC_091746.1	23330201	23331441	+	LTR	LTR/TE_00003112_INT	Genic	NA	NA	NA	NA	NA	NA	2.00841750830792e-10	2.44972036218351e-08	3.72824185193657	0.586137416843706	4.60219386934126	11952	107372550	LOC107372550	solute carrier family 2, facilitated glucose transporter member 5	protein_coding	+	XM_015940770.3
sex	Caudal fin	EDTA + TEtrimmer	multi	TE_00000727_INT_6p22.3_16	META_chr6_0001220	chr6	NC_091746.1	23337954	23338279	+	LTR	LTR/TE_00000727_INT	Intergenic	NA	NA	NA	NA	NA	NA	1.45133442188953e-13	2.8259328347089697e-11	3.95645374207038	0.535267557633555	7.32804322947364	19705	107372550	LOC107372550	solute carrier family 2, facilitated glucose transporter member 5	protein_coding	+	XM_015940770.3
sex	Caudal fin	EDTA + TEtrimmer	multi	TE_00001633_INT_01_6p22.3_30	META_chr6_0001221	chr6	NC_091746.1	23338570	23338894	+	DNA	DNA/TE_00001633_INT_01	Intergenic	NA	NA	NA	NA	NA	NA	9.49536715869471e-13	1.63748447626237e-10	3.93150003908199	0.550813075480229	7.34818168663686	20321	107372550	LOC107372550	solute carrier family 2, facilitated glucose transporter member 5	protein_coding	+	XM_015940770.3
sex	Caudal fin	EDTA + TEtrimmer	multi	TE_00005226_6p22.3_1	META_chr6_0001665	chr6	NC_091746.1	24254095	24254788	-	LINE	LINE/TE_00005226	Genic	NA	NA	NA	NA	NA	NA	0.0025061086931013	0.0387175391515403	1.88972413974239	0.625197621598109	1.67852864087655	14111	107392752	ccdc85al	coiled-coil domain containing 85A, like	protein_coding	-	XM_015970713.3;XM_054743968.2;XM_054743969.2
sex	Caudal fin	EDTA + TEtrimmer	multi	TE_00005639_6p22.3_6	META_chr6_0001695	chr6	NC_091746.1	24306111	24306220	-	DNA	DNA/TE_00005639	Genic	NA	NA	NA	NA	NA	NA	0.0016227444587506	0.0284237614119705	1.86330725447173	0.591190676850691	1.45591893192462	3000	107392766	LOC107392766	germ cell-specific gene 1-like protein	protein_coding	+	XM_070552050.1
sex	Caudal fin	EDTA + TEtrimmer	multi	TE_00002037_INT_6p22.3_4	META_chr6_0001699	chr6	NC_091746.1	24310735	24311262	-	Unknown	Unknown/TE_00002037_INT	Intergenic	NA	NA	NA	NA	NA	NA	0.0022077259809226	0.0355533519923253	1.9061346717902	0.622764219361075	1.65300234769822	7624	107392766	LOC107392766	germ cell-specific gene 1-like protein	protein_coding	+	XM_070552050.1
sex	Caudal fin	EDTA + TEtrimmer	multi	TE_00002238_6p22.3_6	META_chr6_0001959	chr6	NC_091746.1	24732065	24732826	-	DNA	DNA/TE_00002238	Genic	NA	NA	NA	NA	NA	NA	0.0001527878820541	0.0045488907047379	-1.77532152718897	0.468856309380953	-1.52866193674696	3336	107392822	LOC107392822	nuclear distribution protein nudE homolog 1	protein_coding	+	XM_015970849.3
sex	Caudal fin	EDTA + TEtrimmer	multi	TE_00005391_6p22.2_1	META_chr6_0002133	chr6	NC_091746.1	25068562	25068666	+	LINE	LINE/TE_00005391	Intergenic	NA	NA	NA	NA	NA	NA	0.0032229057235843	0.0459721725944474	1.42447060660257	0.483586637732472	1.08060878217157	8654	107393005	LOC107393005	uncharacterized LOC107393005	protein_coding	-	XM_015971130.3
sex	Caudal fin	EDTA + TEtrimmer	multi	TE_00000127_INT_6p22.2_1	META_chr6_0002252	chr6	NC_091746.1	25252567	25253716	+	Unknown	Unknown/TE_00000127_INT	Intergenic	NA	NA	NA	NA	NA	NA	0.002641244519256	0.0400470409564164	-1.72448644673381	0.573553204186761	-1.30573766496527	3303	139070438	LOC139070438	lachesicidin-like	protein_coding	+	XM_070552658.1
sex	Caudal fin	EDTA + TEtrimmer	multi	TE_00003318_INT_6p22.2_5	META_chr6_0002480	chr6	NC_091746.1	25591874	25592561	-	LTR	LTR/TE_00003318_INT	Genic	NA	NA	NA	NA	NA	NA	2.72005240853396e-05	0.0010780749538664	2.07561170946785	0.494697298630242	1.87661045957451	25977	107393237	rgs12b	regulator of G protein signaling 12b	protein_coding	+	XM_070552056.1;XM_070552057.1;XM_070552058.1;XM_070552059.1
sex	Caudal fin	EDTA + TEtrimmer	multi	TE_00005382_6p22.2_2	META_chr6_0002481	chr6	NC_091746.1	25593179	25593460	-	DNA	DNA/TE_00005382	Genic	NA	NA	NA	NA	NA	NA	0.0001335688684555	0.0040810719716539	2.20187130845907	0.576438773741824	2.03876215126864	27282	107393237	rgs12b	regulator of G protein signaling 12b	protein_coding	+	XM_070552056.1;XM_070552057.1;XM_070552058.1;XM_070552059.1
sex	Caudal fin	EDTA + TEtrimmer	multi	TE_00002806_6p22.2_4	META_chr6_0002482	chr6	NC_091746.1	25593674	25594205	-	Unknown	Unknown/TE_00002806	Genic	NA	NA	NA	NA	NA	NA	5.93226121428152e-08	4.7128910827881e-06	2.48644537940892	0.458683431712482	2.32005508677668	27777	107393237	rgs12b	regulator of G protein signaling 12b	protein_coding	+	XM_070552056.1;XM_070552057.1;XM_070552058.1;XM_070552059.1
sex	Caudal fin	EDTA + TEtrimmer	multi	TE_00004664_01_6p22.2_1	META_chr6_0002482	chr6	NC_091746.1	25594293	25594393	+	DNA	DNA/TE_00004664_01	Genic	NA	NA	NA	NA	NA	NA	5.93505667811568e-06	0.0002907580465566	2.50237390120497	0.552560240468641	2.53592221445699	28396	107393237	rgs12b	regulator of G protein signaling 12b	protein_coding	+	XM_070552056.1;XM_070552057.1;XM_070552058.1;XM_070552059.1
sex	Caudal fin	EDTA + TEtrimmer	multi	TE_00000958_INT_01_6p22.2_1	META_chr6_0002482	chr6	NC_091746.1	25594919	25595361	-	DNA	DNA/TE_00000958_INT_01	Genic	NA	NA	NA	NA	NA	NA	5.69259013319436e-09	5.55219364794217e-07	1.75561011629286	0.301364004891318	1.65393771649295	29022	107393237	rgs12b	regulator of G protein signaling 12b	protein_coding	+	XM_070552056.1;XM_070552057.1;XM_070552058.1;XM_070552059.1
sex	Caudal fin	EDTA + TEtrimmer	multi	TE_00004062_INT_01_6p22.2_1	META_chr6_0002482	chr6	NC_091746.1	25595616	25595729	+	LTR	LTR/TE_00004062_INT_01	Genic	NA	NA	NA	NA	NA	NA	3.3504416590878e-06	0.0001768385895293	1.78660299921513	0.384374672256001	1.6290361278413	29719	107393237	rgs12b	regulator of G protein signaling 12b	protein_coding	+	XM_070552056.1;XM_070552057.1;XM_070552058.1;XM_070552059.1
sex	Caudal fin	EDTA + TEtrimmer	multi	TE_00005308_6p22.2_1	META_chr6_0002482	chr6	NC_091746.1	25595858	25596167	-	LINE	LINE/TE_00005308	Genic	NA	NA	NA	NA	NA	NA	6.49472624766895e-07	4.15491770200336e-05	1.41546912527531	0.284465302651093	1.30144601898063	29961	107393237	rgs12b	regulator of G protein signaling 12b	protein_coding	+	XM_070552056.1;XM_070552057.1;XM_070552058.1;XM_070552059.1
sex	Caudal fin	EDTA + TEtrimmer	multi	TE_00002689_6p22.2_2	META_chr6_0002482	chr6	NC_091746.1	25596347	25596469	+	Unknown	Unknown/TE_00002689	Genic	NA	NA	NA	NA	NA	NA	9.10717880599041e-05	0.0029743397137973	1.49650698434903	0.382422981379965	1.30199820873871	30450	107393237	rgs12b	regulator of G protein signaling 12b	protein_coding	+	XM_070552056.1;XM_070552057.1;XM_070552058.1;XM_070552059.1
sex	Caudal fin	EDTA + TEtrimmer	multi	TE_00005531_01_6p22.2_1	META_chr6_0002482	chr6	NC_091746.1	25596712	25596843	+	DNA	DNA/TE_00005531_01	Genic	NA	NA	NA	NA	NA	NA	7.76224960955944e-07	4.86125634612245e-05	1.8926779960997	0.383036118758947	1.73182262655204	30815	107393237	rgs12b	regulator of G protein signaling 12b	protein_coding	+	XM_070552056.1;XM_070552057.1;XM_070552058.1;XM_070552059.1
sex	Caudal fin	EDTA + TEtrimmer	multi	TE_00002710_6p22.2_1	META_chr6_0002484	chr6	NC_091746.1	25598048	25599190	+	Unknown	Unknown/TE_00002710	Genic	NA	NA	NA	NA	NA	NA	6.93918652148624e-07	4.39983044972767e-05	1.3279075463735	0.267558339788779	1.2205566751485	32151	107393237	rgs12b	regulator of G protein signaling 12b	protein_coding	+	XM_070552056.1;XM_070552057.1;XM_070552058.1;XM_070552059.1
sex	Caudal fin	EDTA + TEtrimmer	multi	TE_00005222_6p22.2_1	META_chr6_0002484	chr6	NC_091746.1	25599207	25599820	-	Unknown	Unknown/TE_00005222	Genic	NA	NA	NA	NA	NA	NA	7.8345095139632e-08	6.08421532175016e-06	1.52009451470001	0.283024224304809	1.41648848049288	33310	107393237	rgs12b	regulator of G protein signaling 12b	protein_coding	+	XM_070552056.1;XM_070552057.1;XM_070552058.1;XM_070552059.1
sex	Caudal fin	EDTA + TEtrimmer	multi	TE_00005255_6p22.2_1	META_chr6_0002486	chr6	NC_091746.1	25602919	25603095	-	Unknown	Unknown/TE_00005255	Genic	NA	NA	NA	NA	NA	NA	7.637980777929131e-24	3.8766191349288405e-21	1.71092697516761	0.169934119128613	1.67941973522452	37022	107393237	rgs12b	regulator of G protein signaling 12b	protein_coding	+	XM_070552056.1;XM_070552057.1;XM_070552058.1;XM_070552059.1
sex	Caudal fin	EDTA + TEtrimmer	multi	TE_00003600_02_6p22.2_2	META_chr6_0002487	chr6	NC_091746.1	25603517	25603631	+	DNA	DNA/TE_00003600_02	Genic	NA	NA	NA	NA	NA	NA	1.27407593778349e-17	3.70769946546493e-15	1.4288020427918	0.167189205265759	1.39332477605319	37620	107393237	rgs12b	regulator of G protein signaling 12b	protein_coding	+	XM_070552056.1;XM_070552057.1;XM_070552058.1;XM_070552059.1
sex	Caudal fin	EDTA + TEtrimmer	multi	TE_00000968_6p22.2_3	META_chr6_0002487	chr6	NC_091746.1	25603642	25604150	+	DNA	DNA/TE_00000968	Genic	NA	NA	NA	NA	NA	NA	1.8529297089898e-21	7.72116530720373e-19	1.46083555270503	0.153562490017006	1.43072699287805	37745	107393237	rgs12b	regulator of G protein signaling 12b	protein_coding	+	XM_070552056.1;XM_070552057.1;XM_070552058.1;XM_070552059.1
sex	Caudal fin	EDTA + TEtrimmer	multi	TE_00000119_01_6p22.2_14	META_chr6_0002497	chr6	NC_091746.1	25615848	25616167	-	DNA	DNA/TE_00000119_01	Genic	NA	NA	NA	NA	NA	NA	2.20646996665499e-06	0.0001226233947426	1.86067128093932	0.39308313202947	1.6859920912476	47326	107393269	dok7b	docking protein 7b	protein_coding	+	XM_015971520.3;XM_054743940.2
sex	Caudal fin	EDTA + TEtrimmer	multi	TE_00003318_INT_6p22.2_6	META_chr6_0002497	chr6	NC_091746.1	25616155	25616265	-	LTR	LTR/TE_00003318_INT	Genic	NA	NA	NA	NA	NA	NA	0.000112822866655	0.0035484365450298	2.15534391267373	0.558203016200925	1.91689729498696	47228	107393269	dok7b	docking protein 7b	protein_coding	+	XM_015971520.3;XM_054743940.2
sex	Caudal fin	EDTA + TEtrimmer	multi	TE_00002059_6p22.2_1	META_chr6_0002497	chr6	NC_091746.1	25616290	25616702	-	Unknown	Unknown/TE_00002059	Genic	NA	NA	NA	NA	NA	NA	1.80915621048303e-10	2.21931451194786e-08	2.32812106450821	0.365096705814825	2.21752706264963	46791	107393269	dok7b	docking protein 7b	protein_coding	+	XM_015971520.3;XM_054743940.2
sex	Caudal fin	EDTA + TEtrimmer	multi	TE_00003318_INT_6p22.2_7	META_chr6_0002497	chr6	NC_091746.1	25616680	25616799	-	LTR	LTR/TE_00003318_INT	Genic	NA	NA	NA	NA	NA	NA	0.0004085799863567	0.0099609780509885	2.05637403110074	0.581804012194323	1.72463566156919	46694	107393269	dok7b	docking protein 7b	protein_coding	+	XM_015971520.3;XM_054743940.2
sex	Caudal fin	EDTA + TEtrimmer	multi	TE_00003579_6p22.2_9	META_chr6_0002497	chr6	NC_091746.1	25617211	25617425	-	DNA	DNA/TE_00003579	Genic	NA	NA	NA	NA	NA	NA	4.94569599254081e-05	0.0017869246802738	1.9797835854951	0.487850296497366	1.74517418355202	46068	107393269	dok7b	docking protein 7b	protein_coding	+	XM_015971520.3;XM_054743940.2
sex	Caudal fin	EDTA + TEtrimmer	multi	TE_00004169_6p22.2_3	META_chr6_0002501	chr6	NC_091746.1	25632229	25633448	-	DNA	DNA/TE_00004169	Genic	NA	NA	NA	NA	NA	NA	3.33494338815269e-05	0.0012814702451526	1.53428757333068	0.369770270222875	1.35450005739556	30045	107393269	dok7b	docking protein 7b	protein_coding	+	XM_015971520.3;XM_054743940.2
sex	Caudal fin	EDTA + TEtrimmer	multi	TE_00003626_6p22.2_1	META_chr6_0002502	chr6	NC_091746.1	25635567	25636204	+	DNA	DNA/TE_00003626	Genic	NA	NA	NA	NA	NA	NA	2.1127064241615903e-09	2.19238329822009e-07	1.63953269087893	0.273762106483266	1.55158988057227	27289	107393269	dok7b	docking protein 7b	protein_coding	+	XM_015971520.3;XM_054743940.2
sex	Caudal fin	EDTA + TEtrimmer	multi	TE_00001832_6p22.2_5	META_chr6_0002504	chr6	NC_091746.1	25639712	25641327	+	DNA	DNA/TE_00001832	Genic	NA	NA	NA	NA	NA	NA	9.78673452135141e-07	5.96517343973003e-05	2.6003074718638	0.5311216939306	2.4257204730673	22166	107393269	dok7b	docking protein 7b	protein_coding	+	XM_015971520.3;XM_054743940.2
sex	Caudal fin	EDTA + TEtrimmer	multi	TE_00005221_6p22.2_2	META_chr6_0002506	chr6	NC_091746.1	25642677	25643539	-	DNA	DNA/TE_00005221	Genic	NA	NA	NA	NA	NA	NA	3.08873097135612e-28	2.16195017767627e-25	1.98900548621863	0.18050401080946	1.95735358350232	19954	107393269	dok7b	docking protein 7b	protein_coding	+	XM_015971520.3;XM_054743940.2
sex	Caudal fin	EDTA + TEtrimmer	multi	TE_00000127_INT_6p22.2_6	META_chr6_0002506	chr6	NC_091746.1	25644004	25645291	+	Unknown	Unknown/TE_00000127_INT	Genic	NA	NA	NA	NA	NA	NA	3.4180065838707e-08	2.86641473046109e-06	1.59499904333789	0.289024819741317	1.49547189396165	18202	107393269	dok7b	docking protein 7b	protein_coding	+	XM_015971520.3;XM_054743940.2
sex	Caudal fin	EDTA + TEtrimmer	multi	TE_00000822_01_6p22.2_11	META_chr6_0002506	chr6	NC_091746.1	25645285	25645406	+	DNA	DNA/TE_00000822_01	Genic	NA	NA	NA	NA	NA	NA	0.0001384823277466	0.00420004232315	2.35784938729902	0.618717911316969	2.72636023302775	18087	107393269	dok7b	docking protein 7b	protein_coding	+	XM_015971520.3;XM_054743940.2
sex	Caudal fin	EDTA + TEtrimmer	multi	TE_00004805_INT_01_6p22.2_4	META_chr6_0002506	chr6	NC_091746.1	25645452	25645583	+	Unknown	Unknown/TE_00004805_INT_01	Genic	NA	NA	NA	NA	NA	NA	3.77998211098773e-05	0.0014178838677054	2.11112735604157	0.512343369072714	1.89797097038058	17910	107393269	dok7b	docking protein 7b	protein_coding	+	XM_015971520.3;XM_054743940.2
sex	Caudal fin	EDTA + TEtrimmer	multi	TE_00005635_6p22.2_1	META_chr6_0002507	chr6	NC_091746.1	25645721	25647019	-	LINE	LINE/TE_00005635	Genic	NA	NA	NA	NA	NA	NA	5.20092430113983e-16	1.29529624478527e-13	1.7304837938382	0.213463170442802	1.68013746705661	16474	107393269	dok7b	docking protein 7b	protein_coding	+	XM_015971520.3;XM_054743940.2
sex	Caudal fin	EDTA + TEtrimmer	multi	TE_00000206_INT_6p22.2_5	META_chr6_0002510	chr6	NC_091746.1	25648832	25649408	-	DNA	DNA/TE_00000206_INT	Genic	NA	NA	NA	NA	NA	NA	0.0005043149292336	0.0117844412833273	1.45072862421956	0.417061318498703	1.21695129855361	14085	107393269	dok7b	docking protein 7b	protein_coding	+	XM_015971520.3;XM_054743940.2
sex	Caudal fin	EDTA + TEtrimmer	multi	TE_00005501_6p22.2_1	META_chr6_0002514	chr6	NC_091746.1	25650857	25651073	+	Unknown	Unknown/TE_00005501	Genic	NA	NA	NA	NA	NA	NA	3.0405444718287902e-09	3.07581597410852e-07	2.39983913689844	0.404735977727531	2.27181967763362	12420	107393269	dok7b	docking protein 7b	protein_coding	+	XM_015971520.3;XM_054743940.2
sex	Caudal fin	EDTA + TEtrimmer	multi	TE_00004790_6p22.2_1	META_chr6_0002514	chr6	NC_091746.1	25651075	25651705	-	DNA	DNA/TE_00004790	Genic	NA	NA	NA	NA	NA	NA	2.80760548672175e-10	3.32601865911511e-08	2.20303026436137	0.349185953153783	2.09278510053289	11788	107393269	dok7b	docking protein 7b	protein_coding	+	XM_015971520.3;XM_054743940.2
sex	Caudal fin	EDTA + TEtrimmer	multi	TE_00000052_6p22.2_1	META_chr6_0002516	chr6	NC_091746.1	25654205	25654539	-	DNA	DNA/TE_00000052	Intergenic	NA	NA	NA	NA	NA	NA	2.26233759317321e-06	0.0001249501070284	2.6977228525052	0.570529347081236	3.13228168256242	8954	107393269	dok7b	docking protein 7b	protein_coding	+	XM_015971520.3;XM_054743940.2
sex	Caudal fin	EDTA + TEtrimmer	multi	TE_00004539_INT_6p22.2_1	META_chr6_0002516	chr6	NC_091746.1	25656082	25658317	-	LTR	LTR/TE_00004539_INT	Intergenic	NA	NA	NA	NA	NA	NA	1.38435778070553e-06	8.10129199187523e-05	1.22498081703054	0.253764037959087	1.12668328156161	5176	107393269	dok7b	docking protein 7b	protein_coding	+	XM_015971520.3;XM_054743940.2
sex	Caudal fin	EDTA + TEtrimmer	multi	TE_00003278_6p22.2_3	META_chr6_0002516	chr6	NC_091746.1	25660903	25661114	-	DNA	DNA/TE_00003278	Intergenic	NA	NA	NA	NA	NA	NA	0.0013171863812828	0.0242872114229241	1.48758724101808	0.463104164976193	1.18927377622478	2379	107393269	dok7b	docking protein 7b	protein_coding	+	XM_015971520.3;XM_054743940.2
sex	Caudal fin	EDTA + TEtrimmer	multi	TE_00001633_INT_01_6p22.2_34	META_chr6_0003115	chr6	NC_091746.1	26677160	26677307	+	DNA	DNA/TE_00001633_INT_01	Genic	NA	NA	NA	NA	NA	NA	0.0025225784561269	0.0388729782073494	-1.6361258009108	0.541652335572321	-1.3262857196356	2402	107393576	LOC107393576	C-type lectin domain family 4 member M	protein_coding	+	XM_070552662.1
sex	Caudal fin	EDTA + TEtrimmer	multi	TE_00005339_6p22.2_1	META_chr6_0003155	chr6	NC_091746.1	26745262	26745520	-	Unknown	Unknown/TE_00005339	Genic	NA	NA	NA	NA	NA	NA	0.0028131828168526	0.0418081285348846	-1.7006815000776	0.569275917709072	-1.27979453525979	11216	139070280	LOC139070280	uncharacterized LOC139070280	lncRNA	-	XR_011520823.1
sex	Caudal fin	EDTA + TEtrimmer	multi	TE_00002269_6p22.1_1	META_chr6_0003962	chr6	NC_091746.1	28085590	28086495	-	DNA	DNA/TE_00002269	Genic	NA	NA	NA	NA	NA	NA	0.0002754134712657	0.0072551451217332	1.78545369081753	0.490861057778459	1.50361803418125	16327	107393673	pcdh10a	protocadherin 10a	protein_coding	-	XM_070552665.1
sex	Caudal fin	EDTA + TEtrimmer	multi	TE_00005376_6p22.1_2	META_chr6_0003965	chr6	NC_091746.1	28091067	28091508	+	LINE	LINE/TE_00005376	Genic	NA	NA	NA	NA	NA	NA	1.71538512341387e-06	9.77676661500061e-05	1.90276298002117	0.397705344968566	1.73333607527523	11314	107393673	pcdh10a	protocadherin 10a	protein_coding	-	XM_070552665.1
sex	Caudal fin	EDTA + TEtrimmer	multi	TE_00000822_01_6p22.1_14	META_chr6_0003966	chr6	NC_091746.1	28092082	28092343	+	DNA	DNA/TE_00000822_01	Genic	NA	NA	NA	NA	NA	NA	0.0003257238175749	0.0083073148539502	1.59768995284422	0.444551976858056	1.32115844763105	10479	107393673	pcdh10a	protocadherin 10a	protein_coding	-	XM_070552665.1
sex	Caudal fin	EDTA + TEtrimmer	multi	TE_00002806_6p22.1_5	META_chr6_0003967	chr6	NC_091746.1	28092705	28093353	+	Unknown	Unknown/TE_00002806	Genic	NA	NA	NA	NA	NA	NA	2.25501228369789e-08	1.95858698690815e-06	1.59637720551455	0.285515852394485	1.49668895942062	9469	107393673	pcdh10a	protocadherin 10a	protein_coding	-	XM_070552665.1
sex	Caudal fin	EDTA + TEtrimmer	multi	TE_00000119_01_6p22.1_21	META_chr6_0003968	chr6	NC_091746.1	28093479	28094505	-	DNA	DNA/TE_00000119_01	Genic	NA	NA	NA	NA	NA	NA	3.977112896955e-08	3.26373160429659e-06	1.70123787862243	0.309774160334589	1.58991257308166	8317	107393673	pcdh10a	protocadherin 10a	protein_coding	-	XM_070552665.1
sex	Caudal fin	EDTA + TEtrimmer	multi	TE_00003456_INT_6p22.1_13	META_chr6_0003969	chr6	NC_091746.1	28096575	28096980	-	Unknown	Unknown/TE_00003456_INT	Genic	NA	NA	NA	NA	NA	NA	0.0033381751924613	0.047117815998738	1.41154852917711	0.480977587553719	1.0687324203742	5842	107393673	pcdh10a	protocadherin 10a	protein_coding	-	XM_070552665.1
sex	Caudal fin	EDTA + TEtrimmer	multi	TE_00000313_6p22.1_1	META_chr6_0004584	chr6	NC_091746.1	29179154	29179425	+	DNA	DNA/TE_00000313	Intergenic	NA	NA	NA	NA	NA	NA	1.06838153273038e-17	3.1175780682060503e-15	2.86156127011728	0.334047631943101	2.78123739099495	5355	107395002	gemin6	gem (nuclear organelle) associated protein 6	protein_coding	-	XM_015974258.3
sex	Caudal fin	EDTA + TEtrimmer	multi	TE_00003908_LTR_6p22.1_3	META_chr6_0004586	chr6	NC_091746.1	29181361	29181523	+	DNA	DNA/TE_00003908_LTR	Genic	NA	NA	NA	NA	NA	NA	2.34355279205519e-06	0.0001289700696848	2.8532274950327	0.604332379559732	3.68531685660927	7562	107395002	gemin6	gem (nuclear organelle) associated protein 6	protein_coding	-	XM_015974258.3
sex	Caudal fin	EDTA + TEtrimmer	multi	TE_00003295_LTR_6p22.1_1	META_chr6_0004586	chr6	NC_091746.1	29181710	29182050	-	LTR	LTR/TE_00003295_LTR	Genic	NA	NA	NA	NA	NA	NA	8.37950512962087e-10	9.28962694970349e-08	3.25842257824125	0.530898114483956	3.34519558881214	7744	107395001	cdk15	cyclin-dependent kinase 15	protein_coding	-	XM_015974256.3
sex	Caudal fin	EDTA + TEtrimmer	multi	TE_00003908_LTR_6p22.1_5	META_chr6_0004586	chr6	NC_091746.1	29182070	29182688	+	DNA	DNA/TE_00003908_LTR	Genic	NA	NA	NA	NA	NA	NA	3.09089896818222e-10	3.64148022332861e-08	3.32297125717978	0.527946035549969	3.55632442860381	7106	107395001	cdk15	cyclin-dependent kinase 15	protein_coding	-	XM_015974256.3
sex	Caudal fin	EDTA + TEtrimmer	multi	TE_00005391_6p22.1_2	META_chr6_0004586	chr6	NC_091746.1	29182687	29182917	+	LINE	LINE/TE_00005391	Genic	NA	NA	NA	NA	NA	NA	1.20804012465345e-10	1.51311617578231e-08	3.38799994116779	0.526224316216307	3.50317283364834	6877	107395001	cdk15	cyclin-dependent kinase 15	protein_coding	-	XM_015974256.3
sex	Caudal fin	EDTA + TEtrimmer	multi	TE_00003908_LTR_6p22.1_6	META_chr6_0004586	chr6	NC_091746.1	29183522	29183729	+	DNA	DNA/TE_00003908_LTR	Genic	NA	NA	NA	NA	NA	NA	3.75793810445772e-07	2.54229379332019e-05	2.76659359881802	0.544516316922026	2.66519653865807	6065	107395001	cdk15	cyclin-dependent kinase 15	protein_coding	-	XM_015974256.3
sex	Caudal fin	EDTA + TEtrimmer	multi	TE_00003908_LTR_6p22.1_7	META_chr6_0004586	chr6	NC_091746.1	29183721	29184005	+	DNA	DNA/TE_00003908_LTR	Genic	NA	NA	NA	NA	NA	NA	3.35753779980888e-06	0.0001771258315552	2.70650351700967	0.582339286614938	2.57068768316607	5789	107395001	cdk15	cyclin-dependent kinase 15	protein_coding	-	XM_015974256.3
sex	Caudal fin	EDTA + TEtrimmer	multi	TE_00000133_6p22.1_2	META_chr6_0004587	chr6	NC_091746.1	29184123	29184397	-	Unknown	Unknown/TE_00000133	Genic	NA	NA	NA	NA	NA	NA	0.0005258919250723	0.0121717782666624	2.39022118502873	0.689378941524309	2.98720186764318	5397	107395001	cdk15	cyclin-dependent kinase 15	protein_coding	-	XM_015974256.3
sex	Caudal fin	EDTA + TEtrimmer	multi	TE_00001633_INT_01_6p22.1_58	META_chr6_0004588	chr6	NC_091746.1	29185838	29185983	+	DNA	DNA/TE_00001633_INT_01	Genic	NA	NA	NA	NA	NA	NA	8.32254652383671e-10	9.2360430293339e-08	2.66190834694495	0.433630871394186	2.51554661698339	3811	107395001	cdk15	cyclin-dependent kinase 15	protein_coding	-	XM_015974256.3
sex	Caudal fin	EDTA + TEtrimmer	multi	TE_00005276_6p22.1_37	META_chr6_0004589	chr6	NC_091746.1	29187012	29187674	+	LINE	LINE/TE_00005276	Genic	NA	NA	NA	NA	NA	NA	5.80137552970413e-06	0.0002848605723186	2.51115969962305	0.553911695096318	2.28629930986424	2120	107395001	cdk15	cyclin-dependent kinase 15	protein_coding	-	XM_015974256.3
sex	Caudal fin	EDTA + TEtrimmer	multi	TE_00005661_6p22.1_1	META_chr6_0004591	chr6	NC_091746.1	29188298	29188483	-	LINE	LINE/TE_00005661	Genic	NA	NA	NA	NA	NA	NA	2.50670167408567e-08	2.17071717042855e-06	2.60225696326639	0.466956404301622	2.44234721317125	1311	107395001	cdk15	cyclin-dependent kinase 15	protein_coding	-	XM_015974256.3
sex	Caudal fin	EDTA + TEtrimmer	multi	TE_00005542_6p21.33_1	META_chr6_0005192	chr6	NC_091746.1	30392675	30396149	+	LINE	LINE/TE_00005542	Genic	NA	NA	NA	NA	NA	NA	2.11755579247112e-13	4.02794467011221e-11	1.43166062536868	0.195018396718255	1.38248755063264	13913	107394497	neurl1aa	neuralized E3 ubiquitin protein ligase 1Aa	protein_coding	-	XM_015973454.3;XR_008563893.2
sex	Caudal fin	EDTA + TEtrimmer	multi	TE_00000119_01_6p21.33_3	META_chr6_0005206	chr6	NC_091746.1	30418721	30424441	-	DNA	DNA/TE_00000119_01	Intergenic	NA	NA	NA	NA	NA	NA	4.1991632569776605e-15	9.5884177295576e-13	3.66584542001452	0.467055933390829	3.58928319464656	8659	107394497	neurl1aa	neuralized E3 ubiquitin protein ligase 1Aa	protein_coding	-	XM_015973454.3;XR_008563893.2
sex	Caudal fin	EDTA + TEtrimmer	multi	TE_00000092_01_6p21.33_4	META_chr6_0005309	chr6	NC_091746.1	30606813	30607110	+	DNA	DNA/TE_00000092_01	Genic	NA	NA	NA	NA	NA	NA	2.19980140026181e-06	0.0001223162676826	2.79300197846097	0.589969640246759	3.59438846874177	7251	107394525	sorcs3a	sortilin related VPS10 domain containing receptor 3a	protein_coding	+	XM_070552119.1
sex	Caudal fin	EDTA + TEtrimmer	multi	TE_00005544_6p21.33_5	META_chr6_0005313	chr6	NC_091746.1	30612579	30614129	+	DNA	DNA/TE_00005544	Genic	NA	NA	NA	NA	NA	NA	8.66172241105576e-17	2.3132198913835e-14	4.38692796026819	0.527159196679553	5.36961679515413	13017	107394525	sorcs3a	sortilin related VPS10 domain containing receptor 3a	protein_coding	+	XM_070552119.1
sex	Caudal fin	EDTA + TEtrimmer	multi	TE_00005260_6p21.33_1	META_chr6_0005314	chr6	NC_091746.1	30615924	30616757	+	LINE	LINE/TE_00005260	Genic	NA	NA	NA	NA	NA	NA	4.3361557637636e-12	6.64331320533578e-10	3.8447840596317	0.555141881137983	5.52795613762084	16362	107394525	sorcs3a	sortilin related VPS10 domain containing receptor 3a	protein_coding	+	XM_070552119.1
sex	Caudal fin	EDTA + TEtrimmer	multi	TE_00005372_6p21.33_1	META_chr6_0005323	chr6	NC_091746.1	30631099	30631387	-	LTR	LTR/TE_00005372	Genic	NA	NA	NA	NA	NA	NA	3.87923491666231e-06	0.0002004995297756	2.82549497603207	0.611877012010882	4.22858829927739	27514	107394525	sorcs3a	sortilin related VPS10 domain containing receptor 3a	protein_coding	+	XM_070552120.1
sex	Caudal fin	EDTA + TEtrimmer	multi	TE_00005362_01_6p21.33_1	META_chr6_0005324	chr6	NC_091746.1	30631854	30632410	+	DNA	DNA/TE_00005362_01	Genic	NA	NA	NA	NA	NA	NA	7.04144415327748e-07	4.45938697375986e-05	2.72125237651826	0.548615579687475	2.54522439946752	26491	107394525	sorcs3a	sortilin related VPS10 domain containing receptor 3a	protein_coding	+	XM_070552120.1
sex	Caudal fin	EDTA + TEtrimmer	multi	TE_00005194_6p21.33_1	META_chr6_0005325	chr6	NC_091746.1	30633556	30633910	-	LINE	LINE/TE_00005194	Genic	NA	NA	NA	NA	NA	NA	1.73930496659738e-25	1.00022495186463e-22	5.0165345612	0.480799896703123	6.75753749442646	24991	107394525	sorcs3a	sortilin related VPS10 domain containing receptor 3a	protein_coding	+	XM_070552120.1
sex	Caudal fin	EDTA + TEtrimmer	multi	TE_00000727_INT_6p21.33_7	META_chr6_0005328	chr6	NC_091746.1	30638616	30639046	+	LTR	LTR/TE_00000727_INT	Genic	NA	NA	NA	NA	NA	NA	0.0001160495841788	0.0036275487649976	2.33145793470878	0.604894041467113	3.05227690408542	19855	107394525	sorcs3a	sortilin related VPS10 domain containing receptor 3a	protein_coding	+	XM_070552120.1
sex	Caudal fin	EDTA + TEtrimmer	multi	TE_00005249_6p21.33_2	META_chr6_0005330	chr6	NC_091746.1	30639380	30641878	-	LINE	LINE/TE_00005249	Genic	NA	NA	NA	NA	NA	NA	5.55117094404534e-21	2.21823133858098e-18	4.86494585347998	0.517647313746608	5.88612114765689	17023	107394525	sorcs3a	sortilin related VPS10 domain containing receptor 3a	protein_coding	+	XM_070552120.1
sex	Caudal fin	EDTA + TEtrimmer	multi	TE_00004019_LTR_6p21.33_1	META_chr6_0005331	chr6	NC_091746.1	30642110	30643781	-	Unknown	Unknown/TE_00004019_LTR	Genic	NA	NA	NA	NA	NA	NA	1.13555329195128e-18	3.60856596859485e-16	3.99047320601354	0.452389045787082	3.91516907848101	15120	107394525	sorcs3a	sortilin related VPS10 domain containing receptor 3a	protein_coding	+	XM_070552120.1
sex	Caudal fin	EDTA + TEtrimmer	multi	TE_00000652_6p21.33_1	META_chr6_0005332	chr6	NC_091746.1	30643796	30644875	+	LTR	LTR/TE_00000652	Genic	NA	NA	NA	NA	NA	NA	0.0004538466234389	0.0108266622407597	2.54780088400682	0.726570056099649	5.34549487358968	14026	107394525	sorcs3a	sortilin related VPS10 domain containing receptor 3a	protein_coding	+	XM_070552120.1
sex	Caudal fin	EDTA + TEtrimmer	multi	TE_00004569_01_6p21.33_1	META_chr6_0005337	chr6	NC_091746.1	30650094	30650610	+	DNA	DNA/TE_00004569_01	Genic	NA	NA	NA	NA	NA	NA	9.28203798394366e-08	7.09516068362951e-06	3.03170853984556	0.567709495002366	3.3465082445472	8291	107394525	sorcs3a	sortilin related VPS10 domain containing receptor 3a	protein_coding	+	XM_070552120.1
sex	Caudal fin	EDTA + TEtrimmer	multi	TE_00000092_01_6p21.33_6	META_chr6_0005340	chr6	NC_091746.1	30653368	30653925	+	DNA	DNA/TE_00000092_01	Genic	NA	NA	NA	NA	NA	NA	2.79787451073139e-05	0.0011032031557556	2.60311372043611	0.621368532701194	4.02518799068023	4976	107394525	sorcs3a	sortilin related VPS10 domain containing receptor 3a	protein_coding	+	XM_070552120.1
sex	Caudal fin	EDTA + TEtrimmer	multi	TE_00002843_INT_6p21.33_3	META_chr6_0005344	chr6	NC_091746.1	30660411	30661586	-	LTR	LTR/TE_00002843_INT	Genic	NA	NA	NA	NA	NA	NA	4.80574046064362e-07	3.16516824976166e-05	1.92582826203546	0.382571015613637	1.77302793563736	1510	107394525	sorcs3a	sortilin related VPS10 domain containing receptor 3a	protein_coding	+	XM_070552120.1
sex	Caudal fin	EDTA + TEtrimmer	multi	TE_00000172_LTR_6p21.33_1	META_chr6_0005344	chr6	NC_091746.1	30661603	30662108	-	LTR	LTR/TE_00000172_LTR	Genic	NA	NA	NA	NA	NA	NA	9.09055385973635e-05	0.0029716898472127	2.50753595717024	0.640712893890413	3.81401515481352	2702	107394525	sorcs3a	sortilin related VPS10 domain containing receptor 3a	protein_coding	+	XM_070552120.1
sex	Caudal fin	EDTA + TEtrimmer	multi	TE_00000500_LTR_6p21.33_5	META_chr6_0005346	chr6	NC_091746.1	30665511	30665736	+	LTR	LTR/TE_00000500_LTR	Genic	NA	NA	NA	NA	NA	NA	4.84289723899232e-06	0.0002426749804782	2.80626978901928	0.613864506101866	4.22887899971092	6610	107394525	sorcs3a	sortilin related VPS10 domain containing receptor 3a	protein_coding	+	XM_070552120.1
sex	Caudal fin	EDTA + TEtrimmer	multi	TE_00003518_INT_6p21.33_2	META_chr6_0005361	chr6	NC_091746.1	30690006	30690978	+	DNA	DNA/TE_00003518_INT	Genic	NA	NA	NA	NA	NA	NA	9.11254678311072e-05	0.0029743397137973	2.53454065687983	0.647709523047673	2.82618060530312	31105	107394525	sorcs3a	sortilin related VPS10 domain containing receptor 3a	protein_coding	+	XM_070552120.1
sex	Caudal fin	EDTA + TEtrimmer	multi	TE_00002914_6p21.33_3	META_chr6_0005367	chr6	NC_091746.1	30701894	30705802	-	DNA	DNA/TE_00002914	Genic	NA	NA	NA	NA	NA	NA	8.200920469629841e-19	2.6613726513139398e-16	4.49800790711452	0.507833204676386	6.13780476482086	42993	107394525	sorcs3a	sortilin related VPS10 domain containing receptor 3a	protein_coding	+	XM_070552120.1
sex	Caudal fin	EDTA + TEtrimmer	multi	TE_00002198_6p21.33_1	META_chr6_0005382	chr6	NC_091746.1	30721907	30722504	-	Unknown	Unknown/TE_00002198	Genic	NA	NA	NA	NA	NA	NA	0.0009273187700078	0.0187551315802977	2.22071420746281	0.670566816004287	2.53683247951291	63006	107394525	sorcs3a	sortilin related VPS10 domain containing receptor 3a	protein_coding	+	XM_070552120.1
sex	Caudal fin	EDTA + TEtrimmer	multi	TE_00004375_INT_6p21.33_1	META_chr6_0005383	chr6	NC_091746.1	30723512	30724666	+	LTR	LTR/TE_00004375_INT	Genic	NA	NA	NA	NA	NA	NA	4.86020514227273e-11	6.3785427585327306e-09	3.3734388413473	0.513058341512302	3.34066975022035	64611	107394525	sorcs3a	sortilin related VPS10 domain containing receptor 3a	protein_coding	+	XM_070552120.1
sex	Caudal fin	EDTA + TEtrimmer	multi	TE_00005357_6p21.33_1	META_chr6_0005383	chr6	NC_091746.1	30724646	30724895	+	LINE	LINE/TE_00005357	Genic	NA	NA	NA	NA	NA	NA	1.57100035211284e-08	1.41379470343251e-06	3.08940170422835	0.546446300062914	3.37793535179901	65745	107394525	sorcs3a	sortilin related VPS10 domain containing receptor 3a	protein_coding	+	XM_070552120.1
sex	Caudal fin	EDTA + TEtrimmer	multi	TE_00005391_6p21.33_1	META_chr6_0005383	chr6	NC_091746.1	30725008	30725680	+	LINE	LINE/TE_00005391	Genic	NA	NA	NA	NA	NA	NA	4.46039807991201e-05	0.0016319540525245	2.75668266887225	0.675287013428723	5.83112817561934	66107	107394525	sorcs3a	sortilin related VPS10 domain containing receptor 3a	protein_coding	+	XM_070552120.1
sex	Caudal fin	EDTA + TEtrimmer	multi	TE_00005234_6p21.33_1	META_chr6_0005419	chr6	NC_091746.1	30790791	30791140	-	DNA	DNA/TE_00005234	Genic	NA	NA	NA	NA	NA	NA	2.46042717592351e-06	0.0001349165730281	2.85373259510302	0.605710316259734	3.7112332732844	7742	139070284	LOC139070284	spectrin alpha chain, non-erythrocytic 1-like	protein_coding	+	XM_070552121.1;XM_070552122.1
sex	Caudal fin	EDTA + TEtrimmer	multi	TE_00000727_INT_6p21.33_10	META_chr6_0005430	chr6	NC_091746.1	30826457	30827037	+	LTR	LTR/TE_00000727_INT	Genic	NA	NA	NA	NA	NA	NA	4.15478868170096e-06	0.0002128921672252	2.92669358555236	0.635756063249174	4.29124869639148	24441	139070285	LOC139070285	uncharacterized LOC139070285	lncRNA	-	XR_011520827.1
sex	Caudal fin	EDTA + TEtrimmer	multi	TE_00005185_6p21.33_2	META_chr6_0005457	chr6	NC_091746.1	30874669	30877557	-	LINE	LINE/TE_00005185	Genic	NA	NA	NA	NA	NA	NA	2.2938518418014097e-18	7.03877310722627e-16	4.31003956446453	0.493036881279065	4.32357817480863	72653	139070285	LOC139070285	uncharacterized LOC139070285	lncRNA	-	XR_011520827.1
sex	Caudal fin	EDTA + TEtrimmer	multi	TE_00005357_01_6p21.33_1	META_chr6_0005459	chr6	NC_091746.1	30878672	30879347	+	LINE	LINE/TE_00005357_01	Genic	NA	NA	NA	NA	NA	NA	2.7807925183746298e-11	3.764862609074281e-09	3.68165013172086	0.552988372074149	5.21577964956642	76656	139070285	LOC139070285	uncharacterized LOC139070285	lncRNA	-	XR_011520827.1
sex	Caudal fin	EDTA + TEtrimmer	multi	TE_00005261_6p21.33_7	META_chr6_0005469	chr6	NC_091746.1	30890235	30892606	-	LINE	LINE/TE_00005261	Genic	NA	NA	NA	NA	NA	NA	1.3909162864418e-07	1.03657624876566e-05	3.05751368404214	0.580565115315279	4.0080656784173	88219	139070285	LOC139070285	uncharacterized LOC139070285	lncRNA	-	XR_011520827.1
sex	Caudal fin	EDTA + TEtrimmer	multi	TE_00002914_6p21.33_5	META_chr6_0005478	chr6	NC_091746.1	30907706	30910496	-	DNA	DNA/TE_00002914	Genic	NA	NA	NA	NA	NA	NA	1.40935358326544e-05	0.0006188212133622	2.31730718313878	0.53364678083173	2.06128413098366	105690	139070285	LOC139070285	uncharacterized LOC139070285	lncRNA	-	XR_011520827.1
sex	Caudal fin	EDTA + TEtrimmer	multi	TE_00002127_INT_6p21.33_1	META_chr6_0005479	chr6	NC_091746.1	30910652	30912764	-	Unknown	Unknown/TE_00002127_INT	Genic	NA	NA	NA	NA	NA	NA	2.39119872808375e-13	4.5243507807057394e-11	3.72949471914909	0.509154662145076	4.13661388490745	108636	139070285	LOC139070285	uncharacterized LOC139070285	lncRNA	-	XR_011520827.1
sex	Caudal fin	EDTA + TEtrimmer	multi	TE_00005460_01_6p21.33_7	META_chr6_0005480	chr6	NC_091746.1	30914737	30915382	-	Unknown	Unknown/TE_00005460_01	Intergenic	NA	NA	NA	NA	NA	NA	9.698644486406851e-19	3.10972226149186e-16	4.57350150995482	0.517450487475584	4.56912593398191	112721	139070285	LOC139070285	uncharacterized LOC139070285	lncRNA	-	XR_011520827.1
sex	Caudal fin	EDTA + TEtrimmer	multi	TE_00000822_01_6p21.33_2	META_chr6_0005543	chr6	NC_091746.1	31033906	31043413	-	DNA	DNA/TE_00000822_01	Genic	NA	NA	NA	NA	NA	NA	0.0012262348651331	0.0230547654804851	-1.50148491847284	0.464466827046227	-1.17251326159542	140290	139070442	LOC139070442	uncharacterized LOC139070442	lncRNA	-	XR_011520950.1
sex	Caudal fin	EDTA + TEtrimmer	multi	TE_00004190_INT_01_6p21.33_1	META_chr6_0005810	chr6	NC_091746.1	31492974	31501775	+	LTR	LTR/TE_00004190_INT_01	Intergenic	NA	NA	NA	NA	NA	NA	2.17792575436793e-07	1.55285236276146e-05	1.43853758614668	0.277523926056385	1.3347703420516	621	107396773	LOC107396773	gamma-crystallin M2-like	protein_coding	+	XM_015976613.3
sex	Caudal fin	EDTA + TEtrimmer	multi	TE_00005234_6p21.32_1	META_chr6_0006092	chr6	NC_091746.1	33137360	33142970	+	DNA	DNA/TE_00005234	Genic	NA	NA	NA	NA	NA	NA	2.0037207512646901e-25	1.1413960781619e-22	3.199163243128	0.307013309161721	3.14018755462204	8993	107390307	LOC107390307	MBT domain-containing protein 1	protein_coding	+	XM_015966937.3;XM_015966938.3;XM_015966940.3;XM_054747212.2;XM_070552130.1
sex	Caudal fin	EDTA + TEtrimmer	multi	TE_00003178_6p21.31_1	META_chr6_0006236	chr6	NC_091746.1	33389928	33390059	-	DNA	DNA/TE_00003178	Genic	NA	NA	NA	NA	NA	NA	0.00063185900475	0.0140797013184951	-1.919103837538	0.56154262583628	-1.6371259111348	6591	107390254	LOC107390254	globoside alpha-1,3-N-acetylgalactosaminyltransferase 1	protein_coding	+	XM_054747201.2
sex	Caudal fin	EDTA + TEtrimmer	multi	TE_00000397_6p21.31_1	META_chr6_0006457	chr6	NC_091746.1	33777123	33778301	-	DNA	DNA/TE_00000397	Genic	NA	NA	NA	NA	NA	NA	3.71511892709332e-05	0.0013979603518632	-2.47832539108467	0.600876362713141	-2.22484517143496	6129	107390283	LOC107390283	complement C1q-like protein 2	protein_coding	-	XM_015966903.3
sex	Caudal fin	EDTA + TEtrimmer	multi	TE_00000206_LTR_6p21.31_3	META_chr6_0006577	chr6	NC_091746.1	34029099	34029485	-	LTR	LTR/TE_00000206_LTR	Genic	NA	NA	NA	NA	NA	NA	0.0001562687193188	0.0046293581436486	1.74934484256489	0.462680704029646	1.50189570346146	5325	107390280	fer1l6	fer-1 like family member 6	protein_coding	-	XM_054747179.2
sex	Caudal fin	EDTA + TEtrimmer	multi	TE_00002806_6p21.31_3	META_chr6_0006579	chr6	NC_091746.1	34030239	34030871	-	Unknown	Unknown/TE_00002806	Genic	NA	NA	NA	NA	NA	NA	0.000709047133724	0.0153804487836288	1.62523427868797	0.479978449351228	1.36548373707044	3939	107390280	fer1l6	fer-1 like family member 6	protein_coding	-	XM_054747179.2
sex	Caudal fin	EDTA + TEtrimmer	multi	TE_00003060_LTR_6p21.31_1	META_chr6_0006651	chr6	NC_091746.1	34164504	34166678	-	DNA	DNA/TE_00003060_LTR	Genic	NA	NA	NA	NA	NA	NA	1.01215608947854e-15	2.47474474736154e-13	2.36919920368169	0.295213490455907	2.2964122512269	3677	107390272	LOC107390272	multiple EGF-like-domains 10	protein_coding	+	XM_015966889.3
sex	Caudal fin	EDTA + TEtrimmer	multi	TE_00002869_6p21.31_1	META_chr6_0006651	chr6	NC_091746.1	34166738	34167477	+	Unknown	Unknown/TE_00002869	Genic	NA	NA	NA	NA	NA	NA	9.43465483768632e-14	1.8710667701435197e-11	2.31228407303987	0.310432657304438	2.22927293882723	5911	107390272	LOC107390272	multiple EGF-like-domains 10	protein_coding	+	XM_015966889.3
sex	Caudal fin	EDTA + TEtrimmer	multi	TE_00003060_LTR_02_6p21.31_2	META_chr6_0006651	chr6	NC_091746.1	34167480	34167714	-	Unknown	Unknown/TE_00003060_LTR_02	Genic	NA	NA	NA	NA	NA	NA	5.35866729217352e-07	3.49282043611349e-05	2.92170366794323	0.582824876824758	2.97828566334736	6653	107390272	LOC107390272	multiple EGF-like-domains 10	protein_coding	+	XM_015966889.3
sex	Caudal fin	EDTA + TEtrimmer	multi	TE_00002843_INT_6p21.31_4	META_chr6_0006651	chr6	NC_091746.1	34167696	34168061	-	LTR	LTR/TE_00002843_INT	Genic	NA	NA	NA	NA	NA	NA	7.59820770342442e-19	2.48002783128145e-16	2.28964419095473	0.258256874558397	2.23196445156889	6869	107390272	LOC107390272	multiple EGF-like-domains 10	protein_coding	+	XM_015966889.3
sex	Caudal fin	EDTA + TEtrimmer	multi	TE_00005181_01_6p21.31_4	META_chr6_0006652	chr6	NC_091746.1	34168112	34168862	+	LINE	LINE/TE_00005181_01	Genic	NA	NA	NA	NA	NA	NA	9.04430449601767e-17	2.4034060969913802e-14	2.47953415873833	0.298139031578633	2.40654566770722	7285	107390272	LOC107390272	multiple EGF-like-domains 10	protein_coding	+	XM_015966889.3
sex	Caudal fin	EDTA + TEtrimmer	multi	TE_00000793_01_6p21.31_1	META_chr6_0006653	chr6	NC_091746.1	34169063	34169316	+	DNA	DNA/TE_00000793_01	Genic	NA	NA	NA	NA	NA	NA	3.54112401500858e-13	6.5383802244017e-11	2.24771077318646	0.30908966237073	2.16356132913345	8236	107390272	LOC107390272	multiple EGF-like-domains 10	protein_coding	+	XM_015966889.3
sex	Caudal fin	EDTA + TEtrimmer	multi	TE_00004700_6p21.31_1	META_chr6_0006653	chr6	NC_091746.1	34169265	34169387	-	DNA	DNA/TE_00004700	Genic	NA	NA	NA	NA	NA	NA	1.16018162552039e-09	1.24996147525381e-07	2.08429253871557	0.342492887058167	1.97484683366859	8438	107390272	LOC107390272	multiple EGF-like-domains 10	protein_coding	+	XM_015966889.3
sex	Caudal fin	EDTA + TEtrimmer	multi	TE_00005184_01_6p21.31_2	META_chr6_0006654	chr6	NC_091746.1	34169983	34173299	-	LINE	LINE/TE_00005184_01	Genic	NA	NA	NA	NA	NA	NA	3.3509737377658504e-20	1.25476391442245e-17	2.58164736890578	0.280397869099975	2.51781462594107	9156	107390272	LOC107390272	multiple EGF-like-domains 10	protein_coding	+	XM_015966889.3
sex	Caudal fin	EDTA + TEtrimmer	multi	TE_00000247_01_6p21.31_3	META_chr6_0006660	chr6	NC_091746.1	34180928	34181673	-	Unknown	Unknown/TE_00000247_01	Genic	NA	NA	NA	NA	NA	NA	0.0017515032743957	0.0301030314013136	1.93546019439712	0.618472020153988	1.7715978950524	20101	107390272	LOC107390272	multiple EGF-like-domains 10	protein_coding	+	XM_015966889.3
sex	Caudal fin	EDTA + TEtrimmer	multi	TE_00000822_01_6p21.31_4	META_chr6_0006661	chr6	NC_091746.1	34183664	34184220	-	DNA	DNA/TE_00000822_01	Genic	NA	NA	NA	NA	NA	NA	0.0001406867722841	0.0042548511204326	2.5117680332115	0.659783533837278	3.80327391847691	22837	107390272	LOC107390272	multiple EGF-like-domains 10	protein_coding	+	XM_015966889.3
sex	Caudal fin	EDTA + TEtrimmer	multi	TE_00001633_INT_01_6p21.31_19	META_chr6_0006664	chr6	NC_091746.1	34186337	34186822	-	DNA	DNA/TE_00001633_INT_01	Genic	NA	NA	NA	NA	NA	NA	9.59863238276638e-05	0.003111626475691	2.12629800556475	0.545131942465717	1.87966469192772	25510	107390272	LOC107390272	multiple EGF-like-domains 10	protein_coding	+	XM_015966889.3
sex	Caudal fin	EDTA + TEtrimmer	multi	TE_00002552_6p21.31_12	META_chr6_0006665	chr6	NC_091746.1	34186840	34187133	+	DNA	DNA/TE_00002552	Genic	NA	NA	NA	NA	NA	NA	1.75592434959767e-05	0.0007506804409066	2.63977191042845	0.614778147836354	3.44751084194729	26013	107390272	LOC107390272	multiple EGF-like-domains 10	protein_coding	+	XM_015966889.3
sex	Caudal fin	EDTA + TEtrimmer	multi	TE_00005275_6p21.31_1	META_chr6_0006666	chr6	NC_091746.1	34187156	34189834	+	LINE	LINE/TE_00005275	Genic	NA	NA	NA	NA	NA	NA	9.40076916874e-22	4.0758994810473804e-19	1.90176431372719	0.198446002482839	1.86119963995634	26329	107390272	LOC107390272	multiple EGF-like-domains 10	protein_coding	+	XM_015966889.3
sex	Caudal fin	EDTA + TEtrimmer	multi	TE_00002552_6p21.31_13	META_chr6_0006667	chr6	NC_091746.1	34191163	34191628	-	DNA	DNA/TE_00002552	Genic	NA	NA	NA	NA	NA	NA	1.24411918659441e-09	1.3336858051128e-07	2.63337013061923	0.433515677423554	2.52725289622935	30282	107390271	prrc1	proline-rich coiled-coil 1	protein_coding	+	XM_015966888.3
sex	Caudal fin	EDTA + TEtrimmer	multi	TE_00005239_6p21.31_2	META_chr6_0006668	chr6	NC_091746.1	34191944	34193057	+	LINE	LINE/TE_00005239	Genic	NA	NA	NA	NA	NA	NA	2.10466443950826e-06	0.0001177600439685	1.80398719384615	0.380338818227101	1.63891349433639	28853	107390271	prrc1	proline-rich coiled-coil 1	protein_coding	+	XM_015966888.3
sex	Caudal fin	EDTA + TEtrimmer	multi	TE_00004492_INT_6p21.31_1	META_chr6_0006673	chr6	NC_091746.1	34200091	34200685	+	LTR	LTR/TE_00004492_INT	Genic	NA	NA	NA	NA	NA	NA	0.0003101683682712	0.0079962809087402	2.30472087040113	0.639018759805297	2.3541990637718	21225	107390271	prrc1	proline-rich coiled-coil 1	protein_coding	+	XM_015966888.3
sex	Caudal fin	EDTA + TEtrimmer	multi	TE_00001639_LTR_6p21.31_1	META_chr6_0006673	chr6	NC_091746.1	34202051	34202413	-	Unknown	Unknown/TE_00001639_LTR	Genic	NA	NA	NA	NA	NA	NA	3.68267539614096e-06	0.0001913529321572	3.06682808605914	0.662592005511504	4.43312151285261	19497	107390271	prrc1	proline-rich coiled-coil 1	protein_coding	+	XM_015966888.3
sex	Caudal fin	EDTA + TEtrimmer	multi	TE_00005276_6p21.31_5	META_chr6_0006676	chr6	NC_091746.1	34204025	34207005	-	LINE	LINE/TE_00005276	Genic	NA	NA	NA	NA	NA	NA	9.59916450094906e-09	9.0174888134705e-07	2.41272468638176	0.420506487154637	2.2749476783644	14905	107390271	prrc1	proline-rich coiled-coil 1	protein_coding	+	XM_015966888.3
sex	Caudal fin	EDTA + TEtrimmer	multi	TE_00004396_LTR_6p21.31_1	META_chr6_0006677	chr6	NC_091746.1	34207467	34207935	+	LTR	LTR/TE_00004396_LTR	Genic	NA	NA	NA	NA	NA	NA	8.67826714515727e-06	0.0004054855955973	2.55383977701798	0.574189529987866	2.49759418708229	13975	107390271	prrc1	proline-rich coiled-coil 1	protein_coding	+	XM_015966888.3
sex	Caudal fin	EDTA + TEtrimmer	multi	TE_00004335_6p21.31_1	META_chr6_0006679	chr6	NC_091746.1	34209088	34209542	-	Unknown	Unknown/TE_00004335	Genic	NA	NA	NA	NA	NA	NA	0.0003925652281056	0.0096622834769679	2.34850133142831	0.66247674044986	2.94770750042291	12368	107390271	prrc1	proline-rich coiled-coil 1	protein_coding	+	XM_015966888.3
sex	Caudal fin	EDTA + TEtrimmer	multi	TE_00005525_6p21.31_3	META_chr6_0006682	chr6	NC_091746.1	34212078	34214184	+	LTR	LTR/TE_00005525	Genic	NA	NA	NA	NA	NA	NA	0.0005768723863489	0.0131025275925517	1.89643096562789	0.550925892047972	1.60154751670932	7726	107390271	prrc1	proline-rich coiled-coil 1	protein_coding	+	XM_015966888.3
sex	Caudal fin	EDTA + TEtrimmer	multi	TE_00000119_01_6p21.31_7	META_chr6_0006688	chr6	NC_091746.1	34218337	34218641	+	DNA	DNA/TE_00000119_01	Intergenic	NA	NA	NA	NA	NA	NA	2.3975059561060203e-52	6.756676522402779e-49	2.69007210912252	0.176682749852507	2.66879508873235	3269	107390271	prrc1	proline-rich coiled-coil 1	protein_coding	+	XM_015966888.3
sex	Caudal fin	EDTA + TEtrimmer	multi	TE_00001066_6p21.31_11	META_chr6_0006689	chr6	NC_091746.1	34218784	34219848	+	DNA	DNA/TE_00001066	Intergenic	NA	NA	NA	NA	NA	NA	1.3459719060626e-99	2.40238038940094e-95	2.73257618719394	0.128993423586485	2.71992951552783	2062	107390271	prrc1	proline-rich coiled-coil 1	protein_coding	+	XM_015966888.3
sex	Caudal fin	EDTA + TEtrimmer	multi	TE_00000206_LTR_6p21.31_4	META_chr6_0006690	chr6	NC_091746.1	34220080	34220180	+	LTR	LTR/TE_00000206_LTR	Intergenic	NA	NA	NA	NA	NA	NA	5.34636779656755e-46	1.00447933345616e-42	2.76750743465961	0.194378934736492	2.7407200239848	1730	107390271	prrc1	proline-rich coiled-coil 1	protein_coding	+	XM_015966888.3
sex	Caudal fin	EDTA + TEtrimmer	multi	TE_00000500_LTR_6p21.31_4	META_chr6_0006690	chr6	NC_091746.1	34220391	34220524	-	LTR	LTR/TE_00000500_LTR	Intergenic	NA	NA	NA	NA	NA	NA	5.54323644433766e-41	7.70956204281829e-38	2.49446292837046	0.186064446964555	2.46751174710366	1386	107390271	prrc1	proline-rich coiled-coil 1	protein_coding	+	XM_015966888.3
sex	Caudal fin	EDTA + TEtrimmer	multi	TE_00003885_6p21.31_3	META_chr6_0006691	chr6	NC_091746.1	34220622	34220771	+	DNA	DNA/TE_00003885	Intergenic	NA	NA	NA	NA	NA	NA	1.16837083900401e-42	1.86750999836743e-39	2.83916665382652	0.207392914274372	2.80889255161662	1139	107390271	prrc1	proline-rich coiled-coil 1	protein_coding	+	XM_015966888.3
sex	Caudal fin	EDTA + TEtrimmer	multi	TE_00001301_LTR_6p21.31_1	META_chr6_0006691	chr6	NC_091746.1	34220772	34220946	-	DNA	DNA/TE_00001301_LTR	Intergenic	NA	NA	NA	NA	NA	NA	3.85015374446777e-52	9.81715868577482e-49	2.54917267117049	0.167770240255988	2.5276301890353	964	107390271	prrc1	proline-rich coiled-coil 1	protein_coding	+	XM_015966888.3
sex	Caudal fin	EDTA + TEtrimmer	multi	TE_00002198_6p21.31_1	META_chr6_0006691	chr6	NC_091746.1	34220964	34221185	+	Unknown	Unknown/TE_00002198	Intergenic	NA	NA	NA	NA	NA	NA	6.8247365009483e-63	3.04531117233148e-59	2.67807781338549	0.159991348521671	2.66030992848785	725	107390271	prrc1	proline-rich coiled-coil 1	protein_coding	+	XM_015966888.3
sex	Caudal fin	EDTA + TEtrimmer	multi	TE_00003464_6p21.31_1	META_chr6_0006714	chr6	NC_091746.1	34270205	34271407	+	DNA	DNA/TE_00003464	Genic	NA	NA	NA	NA	NA	NA	0.001450277704814	0.0261310541442923	1.45101952440225	0.455657358784835	1.14396396166021	5979	107390269	slc27a6	solute carrier family 27 member 6	protein_coding	+	XM_015966885.3
sex	Caudal fin	EDTA + TEtrimmer	multi	TE_00002552_6p21.31_14	META_chr6_0006716	chr6	NC_091746.1	34272221	34272399	+	DNA	DNA/TE_00002552	Genic	NA	NA	NA	NA	NA	NA	0.0001148031097931	0.0035995504141505	2.06961840679827	0.536592334745908	1.83010703501892	7995	107390269	slc27a6	solute carrier family 27 member 6	protein_coding	+	XM_015966885.3
sex	Caudal fin	EDTA + TEtrimmer	multi	TE_00003272_6p21.31_1	META_chr6_0006718	chr6	NC_091746.1	34273695	34274844	-	DNA	DNA/TE_00003272	Genic	NA	NA	NA	NA	NA	NA	5.41243426938853e-06	0.0002677267486269	1.71008854900665	0.375998053531142	1.54695817134975	9469	107390269	slc27a6	solute carrier family 27 member 6	protein_coding	+	XM_015966885.3
sex	Caudal fin	EDTA + TEtrimmer	multi	TE_00003162_INT_6p21.31_3	META_chr6_0006727	chr6	NC_091746.1	34284534	34284812	+	LTR	LTR/TE_00003162_INT	Genic	NA	NA	NA	NA	NA	NA	0.0010538575928885	0.0206211798533929	1.28285163922708	0.391622008861925	1.04723125447425	20308	107390269	slc27a6	solute carrier family 27 member 6	protein_coding	+	XM_015966885.3
sex	Caudal fin	EDTA + TEtrimmer	multi	TE_00001633_INT_01_6p21.31_23	META_chr6_0006736	chr6	NC_091746.1	34294448	34294849	+	DNA	DNA/TE_00001633_INT_01	Intergenic	NA	NA	NA	NA	NA	NA	0.0009047279308552	0.0184375116215318	1.35029142421557	0.406886949263346	1.10242952817501	22618	107390268	slc12a2	solute carrier family 12 member 2	protein_coding	+	XM_070552147.1;XM_070552148.1
sex	Caudal fin	EDTA + TEtrimmer	multi	TE_00005181_01_6p21.2_3	META_chr6_0008067	chr6	NC_091746.1	36870299	36870909	-	LINE	LINE/TE_00005181_01	Genic	NA	NA	NA	NA	NA	NA	0.0025788626632089	0.0394086130605552	-1.74707815832504	0.579667561353529	-1.32164033118537	11367	107394865	nek6	NIMA-related kinase 6	protein_coding	+	XM_015974032.3;XM_015974036.3;XM_015974045.3;XM_015974052.3
sex	Caudal fin	EDTA + TEtrimmer	multi	TE_00004634_6p21.2_3	META_chr6_0008413	chr6	NC_091746.1	37487366	37487527	-	DNA	DNA/TE_00004634	Intergenic	NA	NA	NA	NA	NA	NA	2.12589161897772e-05	0.0008831108815343	-1.25075548044619	0.29420949104981	-1.12365322608854	24777	107394809	hapln1b	hyaluronan and proteoglycan link protein 1b	protein_coding	+	XM_070552199.1
sex	Caudal fin	EDTA + TEtrimmer	multi	TE_00000700_LTR_6p21.2_1	META_chr6_0008658	chr6	NC_091746.1	37875090	37875622	-	LINE	LINE/TE_00000700_LTR	Genic	NA	NA	NA	NA	NA	NA	0.0005793317901966	0.0131277613363827	-1.82932228437989	0.53160811296235	-1.43606943228479	13738	107394749	fgfr1b	fibroblast growth factor receptor 1b	protein_coding	-	XM_015973834.3;XM_054744027.2
sex	Caudal fin	EDTA + TEtrimmer	multi	TE_00005224_6p21.2_9	META_chr6_0008748	chr6	NC_091746.1	38009652	38010029	-	DNA	DNA/TE_00005224	Genic	NA	NA	NA	NA	NA	NA	5.46367559192544e-05	0.0019406830729369	1.2478525769764	0.309268497993007	1.10018554274979	4144	107394700	arrdc3b	arrestin domain containing 3b	protein_coding	-	XM_015973771.3
sex	Caudal fin	EDTA + TEtrimmer	multi	TE_00005468_6p21.2_1	META_chr6_0008748	chr6	NC_091746.1	38010040	38010811	-	LINE	LINE/TE_00005468	Genic	NA	NA	NA	NA	NA	NA	5.95400655452699e-05	0.0020796688517201	1.97787154753755	0.492666420499427	1.73318187037761	3362	107394700	arrdc3b	arrestin domain containing 3b	protein_coding	-	XM_015973771.3
sex	Caudal fin	EDTA + TEtrimmer	multi	TE_00001513_6p21.2_2	META_chr6_0009177	chr6	NC_091746.1	39052608	39053759	+	DNA	DNA/TE_00001513	Genic	NA	NA	NA	NA	NA	NA	0.0002177292925072	0.00602352503053	1.38910477873999	0.375687101595228	1.18494466091338	5628	107395603	scarb1	scavenger receptor class B, member 1	protein_coding	-	XM_015975030.3
sex	Caudal fin	EDTA + TEtrimmer	multi	TE_00001832_6p21.2_14	META_chr6_0009294	chr6	NC_091746.1	39237383	39238385	-	DNA	DNA/TE_00001832	Genic	NA	NA	NA	NA	NA	NA	0.0002725265288306	0.0071938405288467	1.16880441109627	0.321090821014951	1.00561544095508	2105	107395720	marveld2a	MARVEL domain containing 2a	protein_coding	+	XM_015975161.3;XM_054744081.2;XM_054744083.2;XM_054744084.2
sex	Caudal fin	EDTA + TEtrimmer	multi	TE_00000101_LTR_6p21.1_1	META_chr6_0010080	chr6	NC_091746.1	40455664	40460396	+	LTR	LTR/TE_00000101_LTR	Intergenic	NA	NA	NA	NA	NA	NA	0.0007220415902819	0.0155876857935788	1.87648531150429	0.554997482689776	1.51197037545363	6386	129164361	LOC129164361	uncharacterized LOC129164361	lncRNA	-	XR_008563953.2
sex	Caudal fin	EDTA + TEtrimmer	multi	TE_00000343_LTR_01_6p21.1_1	META_chr6_0010724	chr6	NC_091746.1	41593000	41594434	-	LTR	LTR/TE_00000343_LTR_01	Genic	NA	NA	NA	NA	NA	NA	3.97131247687087e-07	2.67145600359959e-05	2.5324617382049	0.49946707079115	2.33463763251504	81555	107396276	vav2	vav 2 guanine nucleotide exchange factor	protein_coding	-	XM_015975898.3;XM_015975906.3;XM_015975914.3;XM_015975923.3;XM_015975931.3;XM_015975938.3;XM_015975950.3;XM_015975961.3;XM_015975970.3;XM_015975978.3;XM_015975985.3
sex	Caudal fin	EDTA + TEtrimmer	multi	TE_00003514_6p21.1_3	META_chr6_0010727	chr6	NC_091746.1	41604231	41605818	-	DNA	DNA/TE_00003514	Genic	NA	NA	NA	NA	NA	NA	0.0003679098253313	0.0091607065832103	2.31477930602263	0.649836830339064	2.62879543365532	70171	107396276	vav2	vav 2 guanine nucleotide exchange factor	protein_coding	-	XM_015975898.3;XM_015975906.3;XM_015975914.3;XM_015975923.3;XM_015975931.3;XM_015975938.3;XM_015975950.3;XM_015975961.3;XM_015975970.3;XM_015975978.3;XM_015975985.3
sex	Caudal fin	EDTA + TEtrimmer	multi	TE_00001154_6p21.1_6	META_chr6_0010857	chr6	NC_091746.1	41855298	41855496	+	DNA	DNA/TE_00001154	Genic	NA	NA	NA	NA	NA	NA	0.0004850978310008	0.0114201136332247	-1.41861068837721	0.406612341154164	-1.17174349473009	15749	107396340	rxraa	retinoid X receptor, alpha a	protein_coding	-	XM_070552225.1;XM_070552226.1;XM_070552227.1;XM_070552228.1
sex	Caudal fin	EDTA + TEtrimmer	multi	TE_00000968_6p21.1_4	META_chr6_0010861	chr6	NC_091746.1	41862570	41862865	+	DNA	DNA/TE_00000968	Genic	NA	NA	NA	NA	NA	NA	5.17538589174882e-06	0.0002567997899612	-1.36705775453523	0.299954550083254	-1.23536578204654	8380	107396340	rxraa	retinoid X receptor, alpha a	protein_coding	-	XM_070552225.1;XM_070552226.1;XM_070552227.1;XM_070552228.1
sex	Caudal fin	EDTA + TEtrimmer	multi	TE_00003292_6p21.1_2	META_chr6_0010960	chr6	NC_091746.1	42016988	42019833	+	DNA	DNA/TE_00003292	Intergenic	NA	NA	NA	NA	NA	NA	0.0008349984512105	0.0173904422670241	-2.19086782292592	0.655766883228344	-2.40827675086551	145709	107396340	rxraa	retinoid X receptor, alpha a	protein_coding	-	XM_015976012.3
sex	Caudal fin	EDTA + TEtrimmer	multi	TE_00001023_6p21.1_1	META_chr6_0011274	chr6	NC_091746.1	42584259	42586634	+	DNA	DNA/TE_00001023	Genic	NA	NA	NA	NA	NA	NA	1.52121003402773e-08	1.37666155919922e-06	2.59995210403782	0.459424165217432	2.43835587035081	38139	107396394	LOC107396394	leucine-rich repeat transmembrane neuronal protein 4	protein_coding	+	XM_015976103.3
sex	Caudal fin	EDTA + TEtrimmer	multi	TE_00003533_6p21.1_5	META_chr6_0011308	chr6	NC_091746.1	42642931	42644149	-	DNA	DNA/TE_00003533	Genic	NA	NA	NA	NA	NA	NA	2.50445307717002e-05	0.0010102360825632	2.5147245790398	0.596698408829502	2.90166689590994	96811	107396394	LOC107396394	leucine-rich repeat transmembrane neuronal protein 4	protein_coding	+	XM_015976103.3
sex	Caudal fin	EDTA + TEtrimmer	multi	TE_00004979_INT_03_6p21.1_4	META_chr6_0011655	chr6	NC_091746.1	43442139	43450582	-	LTR	LTR/TE_00004979_INT_03	Intergenic	NA	NA	NA	NA	NA	NA	8.5851479310571e-13	1.49496042639474e-10	3.74235984158249	0.52329914877091	4.6468712522122	1563	107374875	LOC107374875	heat shock protein 30	protein_coding	-	XM_015943173.3
sex	Caudal fin	EDTA + TEtrimmer	multi	TE_00005589_6p21.1_10	META_chr6_0012167	chr6	NC_091746.1	44369322	44369644	-	LINE	LINE/TE_00005589	Genic	NA	NA	NA	NA	NA	NA	0.0035282780576853	0.0488052639826451	-1.60490408957302	0.550092020334485	-1.20564835272979	24733	107396634	cntfr	ciliary neurotrophic factor receptor	protein_coding	+	XM_054744201.2
sex	Caudal fin	EDTA + TEtrimmer	multi	TE_00001832_6p21.1_19	META_chr6_0012338	chr6	NC_091746.1	44688893	44690508	-	DNA	DNA/TE_00001832	Genic	NA	NA	NA	NA	NA	NA	0.0002404091434194	0.0065146497943003	-1.84993761556382	0.503759138706753	-1.55002097757086	29616	107395227	tmem267	transmembrane protein 267	protein_coding	+	XM_054744204.2
sex	Caudal fin	EDTA + TEtrimmer	multi	TE_00003278_6p21.1_10	META_chr6_0012341	chr6	NC_091746.1	44700709	44706721	-	DNA	DNA/TE_00003278	Genic	NA	NA	NA	NA	NA	NA	1.07741936509653e-08	9.98986966639979e-07	-1.23766911573873	0.216448822273317	-1.16805371287657	19336	107395225	il11ra	interleukin 11 receptor subunit alpha	protein_coding	-	XM_015974551.3;XM_054744198.2
sex	Caudal fin	EDTA + TEtrimmer	multi	TE_00002198_6p21.1_5	META_chr6_0012437	chr6	NC_091746.1	44835018	44835517	+	Unknown	Unknown/TE_00002198	Genic	NA	NA	NA	NA	NA	NA	0.0031261203332542	0.0450400213546159	-1.39856856773868	0.473279843836376	-1.05274190266817	5984	107396668	lpar1	lysophosphatidic acid receptor 1	protein_coding	-	XM_015976483.3
sex	Caudal fin	EDTA + TEtrimmer	multi	TE_00003687_6p21.1_6	META_chr6_0012854	chr6	NC_091746.1	45595248	45595634	-	Unknown	Unknown/TE_00003687	Genic	NA	NA	NA	NA	NA	NA	2.1647313170393e-05	0.0008968100820285	-1.15781203640461	0.272606918560724	-1.04084960204082	6827	139070308	LOC139070308	uncharacterized LOC139070308	protein_coding	+	XM_070552246.1
sex	Caudal fin	EDTA + TEtrimmer	multi	TE_00000551_6p21.1_2	META_chr6_0012854	chr6	NC_091746.1	45595635	45596117	+	DNA	DNA/TE_00000551	Genic	NA	NA	NA	NA	NA	NA	3.95756010954829e-05	0.0014721165047996	-1.56825138161846	0.38157492869571	-1.38402253166002	6344	139070308	LOC139070308	uncharacterized LOC139070308	protein_coding	+	XM_070552246.1
sex	Caudal fin	EDTA + TEtrimmer	multi	TE_00003456_INT_6p21.1_22	META_chr6_0012854	chr6	NC_091746.1	45596375	45596512	-	Unknown	Unknown/TE_00003456_INT	Genic	NA	NA	NA	NA	NA	NA	7.6860601063903e-05	0.0025770680930292	-1.37371368145951	0.347425213419651	-1.19978058622241	5949	139070308	LOC139070308	uncharacterized LOC139070308	protein_coding	+	XM_070552246.1
sex	Caudal fin	EDTA + TEtrimmer	multi	TE_00004464_INT_6p21.1_10	META_chr6_0012856	chr6	NC_091746.1	45597087	45598455	-	Unknown	Unknown/TE_00004464_INT	Genic	NA	NA	NA	NA	NA	NA	0.0001875663752205	0.0053294927713228	-1.51046826992452	0.4043875670882	-1.27335016557131	4006	139070308	LOC139070308	uncharacterized LOC139070308	protein_coding	+	XM_070552246.1
sex	Caudal fin	EDTA + TEtrimmer	multi	TE_00002689_6p21.1_11	META_chr6_0012873	chr6	NC_091746.1	45634641	45634849	-	Unknown	Unknown/TE_00002689	Genic	NA	NA	NA	NA	NA	NA	0.0004537534761857	0.0108266622407597	-1.26205973626456	0.35990274400513	-1.06072284343557	17013	107396686	palm2akap2	PALM2 and AKAP2 fusion	protein_coding	+	XM_070552244.1
sex	Caudal fin	EDTA + TEtrimmer	multi	TE_00001633_INT_01_6p21.1_118	META_chr6_0012881	chr6	NC_091746.1	45655739	45655912	-	DNA	DNA/TE_00001633_INT_01	Genic	NA	NA	NA	NA	NA	NA	0.0002399152855658	0.0065045589270419	-1.34450863195391	0.366072687105024	-1.16575983022551	38111	107396686	palm2akap2	PALM2 and AKAP2 fusion	protein_coding	+	XM_070552244.1
sex	Caudal fin	EDTA + TEtrimmer	multi	TE_00001138_INT_6p21.1_16	META_chr6_0012884	chr6	NC_091746.1	45661736	45662796	-	DNA	DNA/TE_00001138_INT	Genic	NA	NA	NA	NA	NA	NA	0.0020980232936028	0.0342905508499613	-1.48249984337875	0.48195803475322	-1.13775724301644	34357	107396779	LOC107396779	solute carrier family 46 member 2	protein_coding	+	XM_015976621.3
sex	Caudal fin	EDTA + TEtrimmer	multi	TE_00005181_01_6p12.3_11	META_chr6_0013460	chr6	NC_091746.1	46726658	46726805	+	LINE	LINE/TE_00005181_01	Genic	NA	NA	NA	NA	NA	NA	0.00090977567685	0.0185121977551263	-1.27258137168225	0.383650038278306	-1.03959532979672	5312	107397033	LOC107397033	matrix metalloproteinase-17	protein_coding	+	XM_015976904.3
sex	Caudal fin	EDTA + TEtrimmer	multi	TE_00005591_6p12.3_2	META_chr6_0013460	chr6	NC_091746.1	46726833	46727252	-	LINE	LINE/TE_00005591	Genic	NA	NA	NA	NA	NA	NA	1.79384354998753e-07	1.30329914148755e-05	-1.37388695229791	0.263220777567299	-1.27804136238541	5487	107397033	LOC107397033	matrix metalloproteinase-17	protein_coding	+	XM_015976904.3
sex	Caudal fin	EDTA + TEtrimmer	multi	TE_00005261_6p12.3_17	META_chr6_0013460	chr6	NC_091746.1	46729924	46730252	+	LINE	LINE/TE_00005261	Genic	NA	NA	NA	NA	NA	NA	3.0133458639657e-05	0.0011777563330796	-1.87139426862471	0.44851150834755	-1.64548973670005	8578	107397033	LOC107397033	matrix metalloproteinase-17	protein_coding	+	XM_015976904.3
sex	Caudal fin	EDTA + TEtrimmer	multi	TE_00004680_6p12.3_1	META_chr6_0013484	chr6	NC_091746.1	46784745	46785668	-	DNA	DNA/TE_00004680	Genic	NA	NA	NA	NA	NA	NA	0.0001622491347778	0.004764349970284	-1.63068600243489	0.432367146003409	-1.38308401302303	63399	107397033	LOC107397033	matrix metalloproteinase-17	protein_coding	+	XM_015976904.3
sex	Caudal fin	EDTA + TEtrimmer	multi	TE_00005074_INT_6p12.3_11	META_chr6_0013486	chr6	NC_091746.1	46786841	46793723	-	LTR	LTR/TE_00005074_INT	Genic	NA	NA	NA	NA	NA	NA	3.5530691668344e-05	0.0013497881632303	-1.22758894863631	0.296893974547748	-1.08776718473874	63130	107397047	LOC107397047	T-box-containing protein TBX6L	protein_coding	+	XM_054744885.2;XM_070552749.1
sex	Caudal fin	EDTA + TEtrimmer	multi	TE_00000919_6p12.3_1	META_chr6_0013972	chr6	NC_091746.1	47795110	47795957	+	DNA	DNA/TE_00000919	Genic	NA	NA	NA	NA	NA	NA	0.0009070537905941	0.0184673392665984	-2.37086749907158	0.714574294018238	-3.9782429358453	5801	107397104	trabd2a	TraB domain containing 2A	protein_coding	-	XM_015977009.3
sex	Caudal fin	EDTA + TEtrimmer	multi	TE_00005544_6p12.3_33	META_chr6_0014053	chr6	NC_091746.1	47953747	47958672	+	DNA	DNA/TE_00005544	Genic	NA	NA	NA	NA	NA	NA	2.35241266152341e-05	0.0009623359093506	-2.70477000771517	0.639650443504266	-2.6874861811835	4166	107397163	LOC107397163	transmembrane protein 132C	protein_coding	+	XM_054744223.2
sex	Caudal fin	EDTA + TEtrimmer	multi	TE_00000092_01_6p12.3_25	META_chr6_0014319	chr6	NC_091746.1	48468844	48469342	-	DNA	DNA/TE_00000092_01	Genic	NA	NA	NA	NA	NA	NA	0.0018532621894031	0.0313785856739234	-1.31190459811139	0.421455836187557	-1.02899600389855	31618	107397171	rimbp2a	RIMS binding protein 2a	protein_coding	-	XM_070551974.1
sex	Caudal fin	EDTA + TEtrimmer	multi	TE_00005272_01_6p12.3_2	META_chr6_0014356	chr6	NC_091746.1	48519640	48520087	+	LINE	LINE/TE_00005272_01	Genic	NA	NA	NA	NA	NA	NA	0.0002300416654788	0.0062878055230879	-1.34879806165119	0.366171670902415	-1.14981404814034	6452	129164196	LOC129164196	peripheral-type benzodiazepine receptor-associated protein 1-like	protein_coding	-	XM_070552268.1
sex	Caudal fin	EDTA + TEtrimmer	multi	TE_00005277_6p12.3_6	META_chr6_0014585	chr6	NC_091746.1	48961803	48963679	+	PLE	PLE/TE_00005277	Intergenic	NA	NA	NA	NA	NA	NA	0.0019207966756617	0.0322063500219136	-1.37739077615595	0.444002637897991	-1.06098515435454	787	107397315	LOC107397315	alpha-(1,3)-fucosyltransferase 7-like	protein_coding	+	XM_054744245.2
sex	Caudal fin	EDTA + TEtrimmer	multi	TE_00002266_LTR_6p12.3_5	META_chr6_0014791	chr6	NC_091746.1	49373624	49374315	+	LTR	LTR/TE_00002266_LTR	Genic	NA	NA	NA	NA	NA	NA	4.40557381260831e-06	0.0002238148532921	1.19015479197133	0.259221270713645	1.08729154411361	15963	107372413	sardh	sarcosine dehydrogenase	protein_coding	-	XM_015940649.3
sex	Caudal fin	EDTA + TEtrimmer	multi	TE_00000822_01_6p12.3_27	META_chr6_0014974	chr6	NC_091746.1	49728034	49729077	-	DNA	DNA/TE_00000822_01	Genic	NA	NA	NA	NA	NA	NA	0.0022810155074119	0.0363617911163676	-1.34775864574301	0.441747244636052	-1.01781639598162	2392	107372478	strbp	spermatid perinuclear RNA binding protein	protein_coding	+	XM_070552280.1
sex	Caudal fin	EDTA + TEtrimmer	multi	TE_00000418_6p12.3_2	META_chr6_0014999	chr6	NC_091746.1	49782910	49783468	+	DNA	DNA/TE_00000418	Genic	NA	NA	NA	NA	NA	NA	0.000545345684928	0.0125245893395482	-1.22047062187501	0.352998958404555	-1.01747815647695	57268	107372478	strbp	spermatid perinuclear RNA binding protein	protein_coding	+	XM_070552280.1
sex	Caudal fin	EDTA + TEtrimmer	multi	TE_00000631_LTR_6p12.3_1	META_chr6_0015439	chr6	NC_091746.1	50626807	50629197	-	LTR	LTR/TE_00000631_LTR	Intergenic	NA	NA	NA	NA	NA	NA	4.94761066519634e-23	2.3653996489161003e-20	4.85045687762764	0.490802274499104	5.84877839600709	14698	107372696	LOC107372696	fibroblast growth factor 10	protein_coding	-	XM_015940899.3
sex	Caudal fin	EDTA + TEtrimmer	multi	TE_00004004_INT_01_6p12.3_3	META_chr6_0015558	chr6	NC_091746.1	50866088	50870463	+	LTR	LTR/TE_00004004_INT_01	Intergenic	NA	NA	NA	NA	NA	NA	0.0014319402507354	0.0259342711536892	1.82921317219492	0.573756628514254	1.34176618958391	22735	107372756	slc5a1	solute carrier family 5 member 1	protein_coding	-	XM_015940960.3
sex	Caudal fin	EDTA + TEtrimmer	multi	TE_00005010_6p12.3_5	META_chr6_0015558	chr6	NC_091746.1	50870464	50871252	+	DNA	DNA/TE_00005010	Intergenic	NA	NA	NA	NA	NA	NA	2.47508324601864e-05	0.0009998552055172	2.25335317615041	0.534342235644451	2.21552674749018	27111	107372756	slc5a1	solute carrier family 5 member 1	protein_coding	-	XM_015940960.3
sex	Caudal fin	EDTA + TEtrimmer	multi	TE_00002027_6p12.3_1	META_chr6_0015566	chr6	NC_091746.1	50884380	50885521	+	DNA	DNA/TE_00002027	Genic	NA	NA	NA	NA	NA	NA	0.0030022826709725	0.0437919444020424	1.52857030504013	0.515103011674116	1.12765289627662	39281	107372764	gnaz	guanine nucleotide binding protein (G protein), alpha z polypeptide	protein_coding	-	XM_015940970.3
sex	Caudal fin	EDTA + TEtrimmer	multi	TE_00002806_6p12.3_20	META_chr6_0015570	chr6	NC_091746.1	50890638	50891103	+	Unknown	Unknown/TE_00002806	Genic	NA	NA	NA	NA	NA	NA	2.95226975304652e-07	2.04372638909669e-05	1.52974312759207	0.29840094447076	1.41735019120978	33699	107372764	gnaz	guanine nucleotide binding protein (G protein), alpha z polypeptide	protein_coding	-	XM_015940970.3
sex	Caudal fin	EDTA + TEtrimmer	multi	TE_00005509_6p12.3_10	META_chr6_0015572	chr6	NC_091746.1	50892154	50892369	+	DNA	DNA/TE_00005509	Genic	NA	NA	NA	NA	NA	NA	0.0006926259605916	0.0151130194318824	1.49104759917231	0.439515315466066	1.23130579430304	32433	107372764	gnaz	guanine nucleotide binding protein (G protein), alpha z polypeptide	protein_coding	-	XM_015940970.3
sex	Caudal fin	EDTA + TEtrimmer	multi	TE_00004672_6p12.3_2	META_chr6_0015573	chr6	NC_091746.1	50892819	50893191	+	DNA	DNA/TE_00004672	Genic	NA	NA	NA	NA	NA	NA	0.001638884230109	0.028589573215644	1.61380889229185	0.512499877401952	1.26079991088416	31611	107372764	gnaz	guanine nucleotide binding protein (G protein), alpha z polypeptide	protein_coding	-	XM_015940970.3
sex	Caudal fin	EDTA + TEtrimmer	multi	TE_00002673_6p12.3_1	META_chr6_0015573	chr6	NC_091746.1	50893189	50894606	+	DNA	DNA/TE_00002673	Genic	NA	NA	NA	NA	NA	NA	5.33439006626994e-05	0.0019042350032566	1.17355616819137	0.290450318979989	1.03931813708694	30196	107372764	gnaz	guanine nucleotide binding protein (G protein), alpha z polypeptide	protein_coding	-	XM_015940970.3
sex	Caudal fin	EDTA + TEtrimmer	multi	TE_00005544_6p12.3_81	META_chr6_0015574	chr6	NC_091746.1	50896040	50896416	+	DNA	DNA/TE_00005544	Genic	NA	NA	NA	NA	NA	NA	0.0001093501403618	0.0034666137254703	1.25288434447452	0.323839003574108	1.09203701084715	28386	107372764	gnaz	guanine nucleotide binding protein (G protein), alpha z polypeptide	protein_coding	-	XM_015940970.3
sex	Caudal fin	EDTA + TEtrimmer	multi	TE_00003351_6p12.3_2	META_chr6_0015575	chr6	NC_091746.1	50896839	50897389	+	Unknown	Unknown/TE_00003351	Genic	NA	NA	NA	NA	NA	NA	6.87598252805238e-07	4.36492424952096e-05	1.68720557623003	0.339831210024464	1.55386008263409	27413	107372764	gnaz	guanine nucleotide binding protein (G protein), alpha z polypeptide	protein_coding	-	XM_015940970.3
sex	Caudal fin	EDTA + TEtrimmer	multi	TE_00005525_6p12.3_16	META_chr6_0015575	chr6	NC_091746.1	50897389	50898023	-	LTR	LTR/TE_00005525	Genic	NA	NA	NA	NA	NA	NA	8.08268184795882e-12	1.1906335137023502e-09	2.14432569298367	0.313632058725528	2.05492106812451	26779	107372764	gnaz	guanine nucleotide binding protein (G protein), alpha z polypeptide	protein_coding	-	XM_015940970.3
sex	Caudal fin	EDTA + TEtrimmer	multi	TE_00003351_6p12.3_3	META_chr6_0015575	chr6	NC_091746.1	50898023	50899037	+	Unknown	Unknown/TE_00003351	Genic	NA	NA	NA	NA	NA	NA	2.3640073073531e-07	1.671064492139e-05	2.12805663742451	0.411762340290032	1.96458525097307	25765	107372764	gnaz	guanine nucleotide binding protein (G protein), alpha z polypeptide	protein_coding	-	XM_015940970.3
sex	Caudal fin	EDTA + TEtrimmer	multi	TE_00004225_INT_02_6p12.3_28	META_chr6_0015718	chr6	NC_091746.1	51191725	51192335	+	LTR	LTR/TE_00004225_INT_02	Genic	NA	NA	NA	NA	NA	NA	0.0008500630947883	0.0176213089946282	1.97544915429541	0.592168649522592	1.6867404029394	10398	107372869	fam136a	family with sequence similarity 136 member A	protein_coding	+	XM_015941072.3
sex	Caudal fin	EDTA + TEtrimmer	multi	TE_00004169_6p12.2_1	META_chr6_0015968	chr6	NC_091746.1	51706482	51707147	-	DNA	DNA/TE_00004169	Intergenic	NA	NA	NA	NA	NA	NA	1.20997001887164e-07	9.09320064989488e-06	1.92906281058033	0.364525497020331	1.79091637775694	1141	107373223	gpat4	glycerol-3-phosphate acyltransferase 4	protein_coding	-	XM_015941392.3
sex	Caudal fin	EDTA + TEtrimmer	multi	TE_00001228_INT_6p12.2_1	META_chr6_0015976	chr6	NC_091746.1	51721557	51724568	-	LINE	LINE/TE_00001228_INT	Genic	NA	NA	NA	NA	NA	NA	6.55420365984598e-05	0.002250409677269	1.76449022415042	0.442016048772414	1.537529121877	6918	107373232	cabp1b	calcium binding protein 1b	protein_coding	-	XM_054744296.2
sex	Caudal fin	EDTA + TEtrimmer	multi	TE_00003205_6p12.2_2	META_chr6_0016130	chr6	NC_091746.1	52018480	52018757	-	DNA	DNA/TE_00003205	Intergenic	NA	NA	NA	NA	NA	NA	0.0002402047651875	0.0065107589758194	2.11284110434735	0.575316721128251	1.88411490161868	705	107373389	car15	carbonic anhydrase 15	protein_coding	-	XM_015941535.3
sex	Caudal fin	EDTA + TEtrimmer	multi	TE_00003503_6p12.2_1	META_chr6_0016323	chr6	NC_091746.1	52406318	52406720	-	DNA	DNA/TE_00003503	Intergenic	NA	NA	NA	NA	NA	NA	2.03352180501287e-05	0.0008526778274958	1.74134227915343	0.408652789688751	1.54739621243997	5771	107373629	gal3st1b	galactose-3-O-sulfotransferase 1b	protein_coding	-	XM_054744320.2
sex	Caudal fin	EDTA + TEtrimmer	multi	TE_00003162_INT_6p12.2_1	META_chr6_0016324	chr6	NC_091746.1	52409071	52409349	+	LTR	LTR/TE_00003162_INT	Genic	NA	NA	NA	NA	NA	NA	9.75260582369727e-09	9.12162500324356e-07	1.68857514360473	0.294434552834441	1.58787050239328	8524	107373629	gal3st1b	galactose-3-O-sulfotransferase 1b	protein_coding	-	XM_054744320.2
sex	Caudal fin	EDTA + TEtrimmer	multi	TE_00004019_LTR_6p12.2_1	META_chr6_0016325	chr6	NC_091746.1	52410073	52410223	-	Unknown	Unknown/TE_00004019_LTR	Genic	NA	NA	NA	NA	NA	NA	2.40644746716184e-06	0.0001322274356866	1.19744247086084	0.253916007401556	1.09852941553321	9526	107373629	gal3st1b	galactose-3-O-sulfotransferase 1b	protein_coding	-	XM_054744320.2
sex	Caudal fin	EDTA + TEtrimmer	multi	TE_00005327_6p12.2_9	META_chr6_0016326	chr6	NC_091746.1	52413102	52413814	+	Unknown	Unknown/TE_00005327	Genic	NA	NA	NA	NA	NA	NA	1.24996036594874e-08	1.14606811224471e-06	1.86308847356353	0.327272850338293	1.75115059472178	7189	107373658	prodha	proline dehydrogenase (oxidase) 1a	protein_coding	-	XM_015941793.3
sex	Caudal fin	EDTA + TEtrimmer	multi	TE_00005378_6p12.2_6	META_chr6_0016326	chr6	NC_091746.1	52413725	52414069	+	DNA	DNA/TE_00005378	Genic	NA	NA	NA	NA	NA	NA	0.0001267659901897	0.0039055303283659	1.3702385036995	0.357516482505596	1.18652743415773	6934	107373658	prodha	proline dehydrogenase (oxidase) 1a	protein_coding	-	XM_015941793.3
sex	Caudal fin	EDTA + TEtrimmer	multi	TE_00005098_LTR_02_6p12.2_1	META_chr6_0016326	chr6	NC_091746.1	52414287	52416081	-	Unknown	Unknown/TE_00005098_LTR_02	Genic	NA	NA	NA	NA	NA	NA	3.3666149516723e-06	0.0001774298860258	1.20488562531941	0.259277828174298	1.09999387262477	4922	107373658	prodha	proline dehydrogenase (oxidase) 1a	protein_coding	-	XM_015941793.3
sex	Caudal fin	EDTA + TEtrimmer	multi	TE_00000727_INT_6p12.2_19	META_chr6_0016327	chr6	NC_091746.1	52417041	52417590	-	LTR	LTR/TE_00000727_INT	Genic	NA	NA	NA	NA	NA	NA	1.04638339446946e-06	6.31319946369147e-05	1.69967012318216	0.348099833643471	1.55299679952145	3413	107373658	prodha	proline dehydrogenase (oxidase) 1a	protein_coding	-	XM_015941793.3
sex	Caudal fin	EDTA + TEtrimmer	multi	TE_00005382_6p12.2_4	META_chr6_0016328	chr6	NC_091746.1	52418221	52418822	-	DNA	DNA/TE_00005382	Genic	NA	NA	NA	NA	NA	NA	3.38131779209732e-05	0.0012946445655748	1.23847313655642	0.298705320475102	1.10122712748999	2181	107373658	prodha	proline dehydrogenase (oxidase) 1a	protein_coding	-	XM_015941793.3
sex	Caudal fin	EDTA + TEtrimmer	multi	TE_00000936_6p12.2_2	META_chr6_0016455	chr6	NC_091746.1	52654140	52654675	-	DNA	DNA/TE_00000936	Genic	NA	NA	NA	NA	NA	NA	0.0003586094541711	0.0089876441998834	-1.73537049447661	0.48626057208773	-1.41052085934985	12164	139070327	LOC139070327	uncharacterized LOC139070327	protein_coding	+	XM_070552314.1
sex	Caudal fin	EDTA + TEtrimmer	multi	TE_00004792_6p12.1_2	META_chr6_0016877	chr6	NC_091746.1	53504621	53504846	-	DNA	DNA/TE_00004792	Genic	NA	NA	NA	NA	NA	NA	1.16853561915518e-21	5.00563266106267e-19	2.13426495093965	0.223230866680921	2.08803075834266	955	107373996	mlana	melan-A	protein_coding	+	XM_015942152.3
sex	Caudal fin	EDTA + TEtrimmer	multi	TE_00005397_6p12.1_1	META_chr6_0017693	chr6	NC_091746.1	55133627	55134032	+	Unknown	Unknown/TE_00005397	Genic	NA	NA	NA	NA	NA	NA	0.0014914240026798	0.0266599197621407	1.60162838261153	0.50423594964339	1.25976828161421	15661	107374539	rgs3a	regulator of G protein signaling 3a	protein_coding	+	XM_054744388.2
sex	Caudal fin	EDTA + TEtrimmer	multi	TE_00005610_6p12.1_1	META_chr6_0018092	chr6	NC_091746.1	55876348	55877038	-	LINE	LINE/TE_00005610	Genic	NA	NA	NA	NA	NA	NA	0.000464763608047	0.0110234141190506	-1.66248657857921	0.474957694953092	-1.54334643330017	208423	129163039	LOC129163039	general transcription factor II-I repeat domain-containing protein 2	protein_coding	-	XM_070552343.1
sex	Caudal fin	EDTA + TEtrimmer	multi	TE_00003579_6p11.2_1	META_chr6_0018845	chr6	NC_091746.1	57203834	57204053	+	DNA	DNA/TE_00003579	Genic	NA	NA	NA	NA	NA	NA	0.0030656095218302	0.0444854003945583	-1.55667222578261	0.525710725421456	-1.10831568586013	4712	139070333	LOC139070333	uncharacterized LOC139070333	lncRNA	+	XR_011520877.1
sex	Caudal fin	EDTA + TEtrimmer	multi	TE_00000727_INT_6p11.2_7	META_chr6_0018886	chr6	NC_091746.1	57277690	57277947	-	LTR	LTR/TE_00000727_INT	Genic	NA	NA	NA	NA	NA	NA	0.0030797481326158	0.0445878581881973	-1.4114150773918	0.476883563852527	-1.05675177554841	11218	107374670	prrc2b	proline-rich coiled-coil 2B	protein_coding	+	XM_015942821.3;XM_015942822.3;XM_015942824.3
sex	Caudal fin	EDTA + TEtrimmer	multi	TE_00002914_6p11.2_5	META_chr6_0018931	chr6	NC_091746.1	57379621	57385890	-	DNA	DNA/TE_00002914	Intergenic	NA	NA	NA	NA	NA	NA	0.0026049392232809	0.0396655980804216	-1.52892266597693	0.507799691824918	-1.1549201008112	43383	107374673	LOC107374673	inactive tyrosine-protein kinase PRAG1	protein_coding	-	XM_015942827.3
sex	Caudal fin	EDTA + TEtrimmer	multi	TE_00000968_6p11.1_2	META_chr6_0019921	chr6	NC_091746.1	59077521	59078023	-	DNA	DNA/TE_00000968	Genic	NA	NA	NA	NA	NA	NA	0.0008168490580925	0.0171189822562135	-1.51497251893534	0.452633054992037	-1.19597400227222	4951	107374713	arhgap24	Rho GTPase activating protein 24	protein_coding	+	XM_015942916.3
sex	Caudal fin	EDTA + TEtrimmer	multi	TE_00000119_01_6p11.1_10	META_chr6_0020109	chr6	NC_091746.1	59485372	59486663	-	DNA	DNA/TE_00000119_01	Intergenic	NA	NA	NA	NA	NA	NA	1.5081109019719199e-13	2.9311544957164594e-11	2.46237597581062	0.333364335513644	2.36993533634355	7452	107395739	rxfp3	relaxin family peptide receptor 3	protein_coding	+	XM_015975178.3
sex	Caudal fin	EDTA + TEtrimmer	multi	TE_00000242_6p11.1_1	META_chr6_0020110	chr6	NC_091746.1	59486664	59488925	+	DNA	DNA/TE_00000242	Intergenic	NA	NA	NA	NA	NA	NA	7.24076020108417e-08	5.67662878077969e-06	2.16655562721631	0.402324719124312	2.00667871868958	8744	107395739	rxfp3	relaxin family peptide receptor 3	protein_coding	+	XM_015975178.3
sex	Caudal fin	EDTA + TEtrimmer	multi	TE_00000651_01_6p11.1_1	META_chr6_0020115	chr6	NC_091746.1	59506662	59506771	-	Unknown	Unknown/TE_00000651_01	Intergenic	NA	NA	NA	NA	NA	NA	2.59166789506446e-05	0.0010375584980121	2.17842679166586	0.517851255343056	1.9038847875587	83	107372517	LOC107372517	putative leucine-rich repeat-containing protein DDB_G0290503	protein_coding	-	XM_015940743.3
sex	Caudal fin	EDTA + TEtrimmer	multi	TE_00005477_6p11.1_2	META_chr6_0020117	chr6	NC_091746.1	59508153	59508771	-	LINE	LINE/TE_00005477	Genic	NA	NA	NA	NA	NA	NA	4.20251371053123e-07	2.81460661843784e-05	2.49058476220623	0.492254394617597	2.32692903445881	1574	107372517	LOC107372517	putative leucine-rich repeat-containing protein DDB_G0290503	protein_coding	-	XM_015940743.3
sex	Caudal fin	EDTA + TEtrimmer	multi	TE_00005607_6p11.1_1	META_chr6_0020118	chr6	NC_091746.1	59509064	59509754	-	Unknown	Unknown/TE_00005607	Genic	NA	NA	NA	NA	NA	NA	2.5649466387560104e-09	2.62589118683968e-07	2.32162876073004	0.389713885155268	2.18351967576471	2485	107372517	LOC107372517	putative leucine-rich repeat-containing protein DDB_G0290503	protein_coding	-	XM_015940743.3
sex	Caudal fin	EDTA + TEtrimmer	multi	TE_00005520_6p11.1_1	META_chr6_0020119	chr6	NC_091746.1	59509883	59510200	-	LINE	LINE/TE_00005520	Genic	NA	NA	NA	NA	NA	NA	5.75283346606554e-05	0.0020294831106387	2.31667326761543	0.575896318475361	2.22683168758233	3304	107372517	LOC107372517	putative leucine-rich repeat-containing protein DDB_G0290503	protein_coding	-	XM_015940743.3
sex	Caudal fin	EDTA + TEtrimmer	multi	TE_00005213_6p11.1_2	META_chr6_0020120	chr6	NC_091746.1	59511378	59512760	+	Unknown	Unknown/TE_00005213	Genic	NA	NA	NA	NA	NA	NA	1.17870492912995e-14	2.54495702158034e-12	2.87106783023461	0.371980798097149	2.77783336357763	4799	107372517	LOC107372517	putative leucine-rich repeat-containing protein DDB_G0290503	protein_coding	-	XM_015940743.3
sex	Caudal fin	EDTA + TEtrimmer	multi	TE_00005250_02_6p11.1_1	META_chr6_0020121	chr6	NC_091746.1	59512761	59514465	+	DNA	DNA/TE_00005250_02	Genic	NA	NA	NA	NA	NA	NA	1.51397446988483e-12	2.50594364650551e-10	4.03127730748804	0.56993658265355	5.57333015038861	6182	107372517	LOC107372517	putative leucine-rich repeat-containing protein DDB_G0290503	protein_coding	-	XM_015940743.3
sex	Caudal fin	EDTA + TEtrimmer	multi	TE_00005253_02_6p11.1_1	META_chr6_0020121	chr6	NC_091746.1	59514468	59515880	+	DNA	DNA/TE_00005253_02	Genic	NA	NA	NA	NA	NA	NA	4.52069057653093e-07	2.99956502615769e-05	2.52372347468948	0.500181713570398	2.34407333740292	7889	107372517	LOC107372517	putative leucine-rich repeat-containing protein DDB_G0290503	protein_coding	-	XM_015940743.3
sex	Caudal fin	EDTA + TEtrimmer	multi	TE_00002505_6p11.1_1	META_chr6_0020121	chr6	NC_091746.1	59517039	59518895	-	DNA	DNA/TE_00002505	Genic	NA	NA	NA	NA	NA	NA	5.41565884258683e-07	3.52782078327438e-05	2.62040014350118	0.522932799853882	2.56376006746098	10460	107372517	LOC107372517	putative leucine-rich repeat-containing protein DDB_G0290503	protein_coding	-	XM_015940743.3
sex	Caudal fin	EDTA + TEtrimmer	multi	TE_00005250_02_6p11.1_2	META_chr6_0020121	chr6	NC_091746.1	59519158	59520100	+	DNA	DNA/TE_00005250_02	Genic	NA	NA	NA	NA	NA	NA	0.000448171488804	0.0107252695148617	2.16020514311109	0.615449801837284	2.24491164617862	12579	107372517	LOC107372517	putative leucine-rich repeat-containing protein DDB_G0290503	protein_coding	-	XM_015940743.3
sex	Caudal fin	EDTA + TEtrimmer	multi	TE_00004072_INT_6p11.1_1	META_chr6_0020121	chr6	NC_091746.1	59520180	59523500	-	DNA	DNA/TE_00004072_INT	Genic	NA	NA	NA	NA	NA	NA	2.97745418802489e-10	3.51944286869715e-08	3.01539699945096	0.478638391194241	2.86368631701611	13601	107372517	LOC107372517	putative leucine-rich repeat-containing protein DDB_G0290503	protein_coding	-	XM_015940743.3
sex	Caudal fin	EDTA + TEtrimmer	multi	TE_00005253_02_6p11.1_2	META_chr6_0020121	chr6	NC_091746.1	59523781	59525561	+	DNA	DNA/TE_00005253_02	Genic	NA	NA	NA	NA	NA	NA	1.8115767313200999e-12	2.92617458990245e-10	3.56895973955445	0.506359778940384	3.58971871558784	17202	107372517	LOC107372517	putative leucine-rich repeat-containing protein DDB_G0290503	protein_coding	-	XM_015940743.3
sex	Caudal fin	EDTA + TEtrimmer	multi	TE_00005350_6p11.1_2	META_chr6_0020121	chr6	NC_091746.1	59525963	59527337	+	DNA	DNA/TE_00005350	Genic	NA	NA	NA	NA	NA	NA	0.002217314907907	0.0356413208801101	1.82595347906349	0.596820852173058	1.71043238019449	19384	107372517	LOC107372517	putative leucine-rich repeat-containing protein DDB_G0290503	protein_coding	-	XM_015940743.3
sex	Caudal fin	EDTA + TEtrimmer	multi	TE_00005336_6p11.1_1	META_chr6_0020131	chr6	NC_091746.1	59536991	59538982	+	Unknown	Unknown/TE_00005336	Genic	NA	NA	NA	NA	NA	NA	5.36602705236687e-13	9.707070423852579e-11	3.47372459287864	0.481412517139225	3.37791340713519	14650	107395415	slc45a2	solute carrier family 45 member 2	protein_coding	-	XM_054744451.2
sex	Caudal fin	EDTA + TEtrimmer	multi	TE_00005561_6p11.1_1	META_chr6_0020131	chr6	NC_091746.1	59539010	59539437	-	DNA	DNA/TE_00005561	Genic	NA	NA	NA	NA	NA	NA	1.49189329530239e-05	0.0006502638859606	1.95806107984089	0.452220435647152	1.7271548752904	14195	107395415	slc45a2	solute carrier family 45 member 2	protein_coding	-	XM_054744451.2
sex	Caudal fin	EDTA + TEtrimmer	multi	TE_00005365_6p11.1_1	META_chr6_0020131	chr6	NC_091746.1	59539434	59539806	-	LTR	LTR/TE_00005365	Genic	NA	NA	NA	NA	NA	NA	7.79876694675957e-05	0.0026115870852482	2.20179542742849	0.557345828289139	2.01764078456617	13826	107395415	slc45a2	solute carrier family 45 member 2	protein_coding	-	XM_054744451.2
sex	Caudal fin	EDTA + TEtrimmer	multi	TE_00005560_6p11.1_1	META_chr6_0020131	chr6	NC_091746.1	59539745	59540103	-	DNA	DNA/TE_00005560	Genic	NA	NA	NA	NA	NA	NA	3.64887633405466e-08	3.0338933568834e-06	2.59021230871498	0.470344424416111	2.44517699080318	13529	107395415	slc45a2	solute carrier family 45 member 2	protein_coding	-	XM_054744451.2
sex	Caudal fin	EDTA + TEtrimmer	multi	TE_00002299_6p11.1_1	META_chr6_0020131	chr6	NC_091746.1	59540088	59540342	+	DNA	DNA/TE_00002299	Genic	NA	NA	NA	NA	NA	NA	0.000487076670706	0.0114581731871935	2.05423221884007	0.58898246952528	1.76672311541077	13290	107395415	slc45a2	solute carrier family 45 member 2	protein_coding	-	XM_054744451.2
sex	Caudal fin	EDTA + TEtrimmer	multi	TE_00005544_6p11.1_25	META_chr6_0020131	chr6	NC_091746.1	59540343	59540554	-	DNA	DNA/TE_00005544	Genic	NA	NA	NA	NA	NA	NA	2.76452140990454e-05	0.0010928686852325	2.60747725790537	0.622006149203128	3.3006852633949	13078	107395415	slc45a2	solute carrier family 45 member 2	protein_coding	-	XM_054744451.2
sex	Caudal fin	EDTA + TEtrimmer	multi	TE_00001002_6p11.1_2	META_chr6_0020132	chr6	NC_091746.1	59541312	59541846	-	Unknown	Unknown/TE_00001002	Genic	NA	NA	NA	NA	NA	NA	0.0014357872788126	0.0259731978484119	1.92607508877646	0.604285690816004	1.64463769722276	11786	107395415	slc45a2	solute carrier family 45 member 2	protein_coding	-	XM_054744451.2
sex	Caudal fin	EDTA + TEtrimmer	multi	TE_00005224_6q11.1_1	META_chr6_0020230	chr6	NC_091746.1	59717745	59718101	-	DNA	DNA/TE_00005224	Genic	NA	NA	NA	NA	NA	NA	0.0017384708390429	0.0299078424248651	-1.33720462695291	0.427001465074034	-1.04430788047898	8200	107395253	LOC107395253	nucleoporin p54	protein_coding	+	XM_015974581.3;XM_015974582.3;XM_015974583.3
sex	Caudal fin	EDTA + TEtrimmer	multi	TE_00000564_LTR_6q11.2_1	META_chr6_0020948	chr6	NC_091746.1	61077947	61078145	+	DNA	DNA/TE_00000564_LTR	Genic	NA	NA	NA	NA	NA	NA	0.001623783308179	0.0284280206047916	-1.4602876449132	0.463347970068317	-1.20417945986569	4426	107374763	col27a1a	collagen, type XXVII, alpha 1a	protein_coding	+	XM_015943008.3;XM_070552798.1
sex	Caudal fin	EDTA + TEtrimmer	multi	TE_00000727_INT_6q11.2_1	META_chr6_0020950	chr6	NC_091746.1	61083310	61083685	+	LTR	LTR/TE_00000727_INT	Genic	NA	NA	NA	NA	NA	NA	0.0003324530219	0.0084527680487456	-1.4514301651099	0.404455340900185	-1.24295765826799	9789	107374763	col27a1a	collagen, type XXVII, alpha 1a	protein_coding	+	XM_015943008.3;XM_070552798.1
sex	Caudal fin	EDTA + TEtrimmer	multi	TE_00005488_6q11.2_1	META_chr6_0020951	chr6	NC_091746.1	61085373	61085928	+	Unknown	Unknown/TE_00005488	Genic	NA	NA	NA	NA	NA	NA	1.30753404730474e-05	0.0005799953528585	-1.44767852296039	0.332124689234177	-1.29990683607667	11852	107374763	col27a1a	collagen, type XXVII, alpha 1a	protein_coding	+	XM_015943008.3;XM_070552798.1
sex	Caudal fin	EDTA + TEtrimmer	multi	TE_00005074_INT_6q11.2_2	META_chr6_0020955	chr6	NC_091746.1	61090173	61090479	+	LTR	LTR/TE_00005074_INT	Genic	NA	NA	NA	NA	NA	NA	0.0002582012273607	0.0068967849718601	-1.41659222414135	0.38768417865296	-1.203579472636	16652	107374763	col27a1a	collagen, type XXVII, alpha 1a	protein_coding	+	XM_015943008.3;XM_070552798.1
sex	Caudal fin	EDTA + TEtrimmer	multi	TE_00005074_INT_6q11.2_3	META_chr6_0020955	chr6	NC_091746.1	61090981	61091103	+	LTR	LTR/TE_00005074_INT	Genic	NA	NA	NA	NA	NA	NA	0.000925476692146	0.0187426531609884	-1.48696569532704	0.448928721732293	-1.21915160363477	17460	107374763	col27a1a	collagen, type XXVII, alpha 1a	protein_coding	+	XM_015943008.3;XM_070552798.1
sex	Caudal fin	EDTA + TEtrimmer	multi	TE_00004659_01_6q11.2_1	META_chr6_0020962	chr6	NC_091746.1	61102307	61105129	+	Unknown	Unknown/TE_00004659_01	Genic	NA	NA	NA	NA	NA	NA	0.0015515429907074	0.0274576634972748	-1.3081978594867	0.413350135624247	-1.03735360176599	28786	107374763	col27a1a	collagen, type XXVII, alpha 1a	protein_coding	+	XM_015943008.3;XM_070552798.1
sex	Caudal fin	EDTA + TEtrimmer	multi	TE_00003456_INT_6q11.2_1	META_chr6_0020963	chr6	NC_091746.1	61108201	61108378	+	Unknown	Unknown/TE_00003456_INT	Genic	NA	NA	NA	NA	NA	NA	7.50842199557711e-05	0.0025285909696551	-2.36608828291733	0.597561632965693	-1.99207616829475	34680	107374763	col27a1a	collagen, type XXVII, alpha 1a	protein_coding	+	XM_015943008.3;XM_070552798.1
sex	Caudal fin	EDTA + TEtrimmer	multi	TE_00005074_INT_6q11.2_4	META_chr6_0020972	chr6	NC_091746.1	61119275	61119467	-	LTR	LTR/TE_00005074_INT	Genic	NA	NA	NA	NA	NA	NA	0.0004675145869714	0.0110694389007174	-1.47249812949653	0.420868859018618	-1.20961040609855	39400	107374764	cdk5rap2	CDK5 regulatory subunit associated protein 2	protein_coding	+	XM_054744490.2
sex	Caudal fin	EDTA + TEtrimmer	multi	TE_00002959_6q11.2_1	META_chr6_0020983	chr6	NC_091746.1	61137565	61137992	+	Unknown	Unknown/TE_00002959	Genic	NA	NA	NA	NA	NA	NA	4.39400508636848e-05	0.0016120684916388	-1.86831240334352	0.457278447359424	-1.62342273262373	20875	107374764	cdk5rap2	CDK5 regulatory subunit associated protein 2	protein_coding	+	XM_054744490.2
sex	Caudal fin	EDTA + TEtrimmer	multi	TE_00001693_6q11.2_1	META_chr6_0020984	chr6	NC_091746.1	61138598	61140210	-	DNA	DNA/TE_00001693	Genic	NA	NA	NA	NA	NA	NA	0.0008718698501598	0.0179321968184544	-2.08384674343074	0.625984952080914	-1.59606743091236	18657	107374764	cdk5rap2	CDK5 regulatory subunit associated protein 2	protein_coding	+	XM_054744490.2
sex	Caudal fin	EDTA + TEtrimmer	multi	TE_00003440_6q11.2_2	META_chr6_0021040	chr6	NC_091746.1	61262782	61263137	+	DNA	DNA/TE_00003440	Intergenic	NA	NA	NA	NA	NA	NA	4.41086252572187e-05	0.0016171451201801	1.78070910021877	0.435931976343366	1.55645224839758	8233	107374769	phyhd1	phytanoyl-CoA dioxygenase domain containing 1	protein_coding	-	XM_015943018.3
sex	Caudal fin	EDTA + TEtrimmer	multi	TE_00000458_INT_6q11.2_1	META_chr6_0021092	chr6	NC_091746.1	61340215	61340779	-	LTR	LTR/TE_00000458_INT	Genic	NA	NA	NA	NA	NA	NA	0.0026601309282688	0.0402300158158987	-1.37779714947636	0.458577035314357	-1.04997684156947	14438	107374772	rapgef1b	Rap guanine nucleotide exchange factor (GEF) 1b	protein_coding	-	XM_070552404.1
sex	Caudal fin	EDTA + TEtrimmer	multi	TE_00001416_6q11.2_2	META_chr6_0021416	chr6	NC_091746.1	61925364	61925813	+	Unknown	Unknown/TE_00001416	Genic	NA	NA	NA	NA	NA	NA	0.0002648527173577	0.0070468589334858	-1.86596573921534	0.511580472299578	-1.53856693772588	4443	107374784	garnl3	GTPase activating Rap/RanGAP domain like 3	protein_coding	+	XM_015943038.3
sex	Caudal fin	EDTA + TEtrimmer	multi	TE_00003521_6q11.2_3	META_chr6_0021420	chr6	NC_091746.1	61935789	61936379	+	DNA	DNA/TE_00003521	Genic	NA	NA	NA	NA	NA	NA	0.0001636373770627	0.0047959096837456	-2.05357167594553	0.544799999477975	-1.73400024666844	14868	107374784	garnl3	GTPase activating Rap/RanGAP domain like 3	protein_coding	+	XM_015943038.3
sex	Caudal fin	EDTA + TEtrimmer	multi	TE_00000615_6q11.2_1	META_chr6_0021422	chr6	NC_091746.1	61938980	61939249	+	LTR	LTR/TE_00000615	Genic	NA	NA	NA	NA	NA	NA	0.0022259040515668	0.0357386081994596	-1.53655587476296	0.502420193716209	-1.17351482563583	18059	107374784	garnl3	GTPase activating Rap/RanGAP domain like 3	protein_coding	+	XM_015943038.3
sex	Caudal fin	EDTA + TEtrimmer	multi	TE_00000119_01_6q11.2_10	META_chr6_0021426	chr6	NC_091746.1	61944919	61945626	-	DNA	DNA/TE_00000119_01	Genic	NA	NA	NA	NA	NA	NA	1.92614363527408e-05	0.0008137064070562	-1.20541550074985	0.282081728133237	-1.08359308801101	23998	107374784	garnl3	GTPase activating Rap/RanGAP domain like 3	protein_coding	+	XM_015943038.3
sex	Caudal fin	EDTA + TEtrimmer	multi	TE_00005327_6q11.2_6	META_chr6_0021426	chr6	NC_091746.1	61945801	61946034	+	Unknown	Unknown/TE_00005327	Genic	NA	NA	NA	NA	NA	NA	0.000162936805327	0.0047793011109509	-1.41141250067222	0.374332761073666	-1.20023127788304	24880	107374784	garnl3	GTPase activating Rap/RanGAP domain like 3	protein_coding	+	XM_015943038.3
sex	Caudal fin	EDTA + TEtrimmer	multi	TE_00005276_6q12_1	META_chr6_0022661	chr6	NC_091746.1	63981745	63982406	-	LINE	LINE/TE_00005276	Intergenic	NA	NA	NA	NA	NA	NA	1.1707048838352099e-12	1.98689583866372e-10	1.3794845639432	0.194053543112856	1.33030029600389	18370	107374839	wdr41	WD repeat domain 41	protein_coding	-	XM_015943118.3
sex	Caudal fin	EDTA + TEtrimmer	multi	TE_00005612_6q12_1	META_chr6_0022664	chr6	NC_091746.1	63986139	63986472	+	LINE	LINE/TE_00005612	Genic	NA	NA	NA	NA	NA	NA	0.0010818746062396	0.0210043718874942	1.57373700318771	0.481512325160593	1.28088059314588	14304	107374839	wdr41	WD repeat domain 41	protein_coding	-	XM_015943118.3
sex	Caudal fin	EDTA + TEtrimmer	multi	TE_00005382_6q12_2	META_chr6_0022779	chr6	NC_091746.1	64162738	64162946	-	DNA	DNA/TE_00005382	Genic	NA	NA	NA	NA	NA	NA	0.001217420968428	0.0229293081869323	-1.92049181917774	0.593703319648288	-1.7759225128994	9420	107374842	ap3b1a	adaptor related protein complex 3 subunit beta 1a	protein_coding	-	XM_070552436.1
sex	Caudal fin	EDTA + TEtrimmer	multi	TE_00002775_6q12_1	META_chr6_0022865	chr6	NC_091746.1	64272501	64273888	-	DNA	DNA/TE_00002775	Genic	NA	NA	NA	NA	NA	NA	0.0004060929416722	0.0099087047868681	-1.36244719760303	0.385297419239225	-1.1391894686782	10527	107374844	lhfpl2a	LHFPL tetraspan subfamily member 2a	protein_coding	-	XM_015943127.3
sex	Caudal fin	EDTA + TEtrimmer	multi	TE_00003112_INT_6q12_7	META_chr6_0023121	chr6	NC_091746.1	64694929	64695100	+	LTR	LTR/TE_00003112_INT	Intergenic	NA	NA	NA	NA	NA	NA	2.94960138402541e-08	2.51095955022297e-06	2.80073959830805	0.505147263323967	2.64340831340009	4302	107374857	LOC107374857	zinc finger protein 703	protein_coding	+	XM_015943142.3
sex	Caudal fin	EDTA + TEtrimmer	multi	TE_00005260_6q12_2	META_chr6_0023337	chr6	NC_091746.1	65037355	65038107	+	LINE	LINE/TE_00005260	Genic	NA	NA	NA	NA	NA	NA	0.0017530873792005	0.0301060990399843	-1.49451250415666	0.47760869938385	-1.21355016202211	9212	107374863	mast4	microtubule associated serine/threonine kinase family member 4	protein_coding	-	XM_054744545.2;XM_054744546.2
sex	Caudal fin	EDTA + TEtrimmer	multi	TE_00005339_6q12_4	META_chr6_0023337	chr6	NC_091746.1	65038073	65038482	+	Unknown	Unknown/TE_00005339	Genic	NA	NA	NA	NA	NA	NA	0.0021210096728125	0.0345780435196897	-1.95617647337403	0.636622191933052	-1.77456027690874	8837	107374863	mast4	microtubule associated serine/threonine kinase family member 4	protein_coding	-	XM_054744545.2;XM_054744546.2
sex	Caudal fin	EDTA + TEtrimmer	multi	TE_00000429_6q12_2	META_chr6_0023561	chr6	NC_091746.1	65393165	65393321	+	LTR	LTR/TE_00000429	Intergenic	NA	NA	NA	NA	NA	NA	0.0007191576283224	0.0155464766937394	1.74705162831089	0.516547630683452	1.44576623783002	18474	139070255	LOC139070255	uncharacterized LOC139070255	protein_coding	-	XM_070551985.1
sex	Caudal fin	EDTA + TEtrimmer	multi	TE_00001600_6q12_4	META_chr6_0023562	chr6	NC_091746.1	65393668	65394233	-	DNA	DNA/TE_00001600	Intergenic	NA	NA	NA	NA	NA	NA	6.696397242484879e-28	4.56771065918593e-25	1.13263546509441	0.103443652887867	1.11481447334533	18977	139070255	LOC139070255	uncharacterized LOC139070255	protein_coding	-	XM_070551985.1
sex	Caudal fin	EDTA + TEtrimmer	multi	TE_00001600_6q12_5	META_chr6_0023562	chr6	NC_091746.1	65394281	65394444	-	DNA	DNA/TE_00001600	Intergenic	NA	NA	NA	NA	NA	NA	6.672326783532231e-17	1.79085919774946e-14	1.11460315152267	0.133442351958142	1.08745911757682	19590	139070255	LOC139070255	uncharacterized LOC139070255	protein_coding	-	XM_070551985.1
sex	Caudal fin	EDTA + TEtrimmer	multi	TE_00000397_6q12_1	META_chr6_0024110	chr6	NC_091746.1	66322658	66323818	+	DNA	DNA/TE_00000397	Genic	NA	NA	NA	NA	NA	NA	3.95162374621188e-06	0.0002036512465011	-1.32448895971083	0.28706428516756	-1.20697190072904	4869	107374910	LOC107374910	KN motif and ankyrin repeat domain-containing protein 1	protein_coding	+	XM_070552803.1
sex	Caudal fin	EDTA + TEtrimmer	multi	TE_00000727_INT_6q12_73	META_chr6_0024175	chr6	NC_091746.1	66424687	66424891	-	LTR	LTR/TE_00000727_INT	Genic	NA	NA	NA	NA	NA	NA	0.0005372976090575	0.0123875727770053	1.48140893495068	0.427974986194203	1.23590237502284	2583	107395120	slc4a4b	solute carrier family 4 member 4b	protein_coding	-	XM_015974406.3;XM_015974407.3;XM_015974408.3;XM_054736701.2;XM_054736702.2;XM_054736703.2
sex	Caudal fin	EDTA + TEtrimmer	multi	TE_00000127_INT_6q12_13	META_chr6_0025031	chr6	NC_091746.1	67938043	67939351	-	Unknown	Unknown/TE_00000127_INT	Intergenic	NA	NA	NA	NA	NA	NA	0.0010577966124553	0.0206718165731885	-1.70185205990483	0.519699389374432	-1.34278473371338	12511	139070358	LOC139070358	uncharacterized LOC139070358	protein_coding	+	XM_070552464.1;XM_070552465.1
sex	Caudal fin	EDTA + TEtrimmer	multi	TE_00001633_INT_01_6q12_150	META_chr6_0025511	chr6	NC_091746.1	68677003	68677368	-	DNA	DNA/TE_00001633_INT_01	Genic	NA	NA	NA	NA	NA	NA	0.0013987743263539	0.0254498029490143	-2.05293287446451	0.642564837912846	-1.79775644544646	9978	107374946	olfm1b	olfactomedin 1b	protein_coding	-	XM_015943241.3
sex	Caudal fin	EDTA + TEtrimmer	multi	TE_00003656_6q12_3	META_chr6_0025755	chr6	NC_091746.1	69081184	69081852	-	DNA	DNA/TE_00003656	Genic	NA	NA	NA	NA	NA	NA	0.003524615810008	0.0487672036596101	-1.73366379797974	0.594159350344715	-1.17673728259289	1860	107374949	fnbp1b	formin binding protein 1b	protein_coding	-	XM_070552486.1
sex	Caudal fin	EDTA + TEtrimmer	multi	TE_00003626_6q12_14	META_chr6_0025886	chr6	NC_091746.1	69346534	69347133	+	DNA	DNA/TE_00003626	Genic	NA	NA	NA	NA	NA	NA	0.0026732502738727	0.0403888749298091	1.64783073672178	0.548726643882119	1.35929267676425	1457	107374957	hexb	hexosaminidase B (beta polypeptide)	protein_coding	-	XM_054744615.2
sex	Caudal fin	EDTA + TEtrimmer	multi	TE_00005327_6q12_31	META_chr6_0025970	chr6	NC_091746.1	69484722	69484951	+	Unknown	Unknown/TE_00005327	Intergenic	NA	NA	NA	NA	NA	NA	0.0002697402102489	0.0071414137443706	-1.85220202847463	0.50846249341374	-1.64596358646936	22142	129154772	LOC129154772	uncharacterized LOC129154772	lncRNA	-	XR_011520898.1
sex	Caudal fin	EDTA + TEtrimmer	multi	TE_00004606_INT_6q12_3	META_chr6_0026363	chr6	NC_091746.1	70106552	70108359	+	LTR	LTR/TE_00004606_INT	Genic	NA	NA	NA	NA	NA	NA	0.0001752175766783	0.0050591536051875	1.98780383851139	0.529755696677724	1.75727447354313	18007	107374989	il7r	interleukin 7 receptor	protein_coding	-	XM_015943309.3
sex	Caudal fin	EDTA + TEtrimmer	multi	TE_00005241_6q13_1	META_chr6_0026529	chr6	NC_091746.1	70384830	70385502	+	LINE	LINE/TE_00005241	Genic	NA	NA	NA	NA	NA	NA	0.0006530166528183	0.0144340267045651	-1.31825411292113	0.386745705756027	-1.0927287101198	4479	107375000	LOC107375000	SWI/SNF-related matrix-associated actin-dependent regulator of chromatin subfamily B member 1	protein_coding	-	XM_015943326.3
sex	Caudal fin	EDTA + TEtrimmer	multi	TE_00005261_6q13_5	META_chr6_0026657	chr6	NC_091746.1	70642910	70650387	-	LINE	LINE/TE_00005261	Genic	NA	NA	NA	NA	NA	NA	0.0017339053589237	0.0298436825293892	-1.81077786255921	0.578082227203496	-1.36697968163845	429	107375018	thnsl2	threonine synthase-like 2	protein_coding	-	XM_015943356.3
sex	Caudal fin	EDTA + TEtrimmer	multi	TE_00000779_6q13_1	META_chr6_0027319	chr6	NC_091746.1	71851337	71859474	+	DNA	DNA/TE_00000779	Genic	NA	NA	NA	NA	NA	NA	0.0015659626597682	0.0276462369205253	-2.36343216510845	0.747407506728585	-1.593833761821	26637	107375025	c6.2	complement component 6, duplicate 2	protein_coding	-	XM_070552539.1
sex	Caudal fin	EDTA + TEtrimmer	multi	TE_00005378_6q13_12	META_chr6_0027325	chr6	NC_091746.1	71876251	71876553	+	DNA	DNA/TE_00005378	Genic	NA	NA	NA	NA	NA	NA	0.0002129724630343	0.0059179156749551	-1.16634936755376	0.314964816253275	-1.00527683493099	9558	107375025	c6.2	complement component 6, duplicate 2	protein_coding	-	XM_070552539.1
sex	Caudal fin	EDTA + TEtrimmer	multi	TE_00005508_6q13_7	META_chr6_0027326	chr6	NC_091746.1	71878808	71879084	+	LINE	LINE/TE_00005508	Genic	NA	NA	NA	NA	NA	NA	0.0001515636514602	0.004522500574584	-1.17849850195018	0.311073134972013	-1.02445523831524	7027	107375025	c6.2	complement component 6, duplicate 2	protein_coding	-	XM_070552539.1
sex	Caudal fin	EDTA + TEtrimmer	multi	TE_00003073_LTR_6q13_1	META_chr6_0027484	chr6	NC_091746.1	72156711	72156866	-	LTR	LTR/TE_00003073_LTR	Intergenic	NA	NA	NA	NA	NA	NA	2.08383084261949e-10	2.53017701358057e-08	3.27477289575585	0.515303909990412	3.13131423054678	9100	107375075	vldlr	very low density lipoprotein receptor	protein_coding	+	XM_015943424.3;XM_015943425.3;XM_070552816.1
sex	Caudal fin	EDTA + TEtrimmer	multi	TE_00004641_INT_02_6q13_1	META_chr6_0027484	chr6	NC_091746.1	72159745	72159899	-	LTR	LTR/TE_00004641_INT_02	Intergenic	NA	NA	NA	NA	NA	NA	1.8120380631961098e-30	1.49272907895229e-27	3.41925980874015	0.298037913467452	3.3668001946725	6067	107375075	vldlr	very low density lipoprotein receptor	protein_coding	+	XM_015943424.3;XM_015943425.3;XM_070552816.1
sex	Caudal fin	EDTA + TEtrimmer	multi	TE_00002338_LTR_6q13_1	META_chr6_0027484	chr6	NC_091746.1	72160291	72160831	-	LTR	LTR/TE_00002338_LTR	Intergenic	NA	NA	NA	NA	NA	NA	1.7400804332719e-17	4.969298500265441e-15	2.87556743772887	0.337906493355777	2.79566205711501	5135	107375075	vldlr	very low density lipoprotein receptor	protein_coding	+	XM_015943424.3;XM_015943425.3;XM_070552816.1
sex	Caudal fin	EDTA + TEtrimmer	multi	TE_00001301_LTR_6q13_6	META_chr6_0027580	chr6	NC_091746.1	72328519	72328938	-	DNA	DNA/TE_00001301_LTR	Genic	NA	NA	NA	NA	NA	NA	1.9778296801233403e-09	2.06442237917904e-07	1.79818786384496	0.299717088381654	1.70281870190117	1212	107397152	rab27b	RAB27B, member RAS oncogene family	protein_coding	+	XM_015977064.3
sex	Caudal fin	EDTA + TEtrimmer	multi	TE_00003318_INT_6q13_25	META_chr6_0027584	chr6	NC_091746.1	72336158	72336773	-	LTR	LTR/TE_00003318_INT	Genic	NA	NA	NA	NA	NA	NA	0.0005674890798287	0.0129277899461854	1.66168543304968	0.482109813689329	1.35178094948965	8851	107397152	rab27b	RAB27B, member RAS oncogene family	protein_coding	+	XM_015977064.3
sex	Caudal fin	EDTA + TEtrimmer	multi	TE_00003777_01_6q13_1	META_chr6_0027584	chr6	NC_091746.1	72336778	72337876	+	Unknown	Unknown/TE_00003777_01	Genic	NA	NA	NA	NA	NA	NA	2.8553085007038e-06	0.000153427344685	2.78554804112949	0.59508015800935	3.23254035291279	9471	107397152	rab27b	RAB27B, member RAS oncogene family	protein_coding	+	XM_015977064.3
sex	Caudal fin	EDTA + TEtrimmer	multi	TE_00002604_6q13_2	META_chr6_0027584	chr6	NC_091746.1	72337877	72338525	-	DNA	DNA/TE_00002604	Genic	NA	NA	NA	NA	NA	NA	0.0022739443208304	0.0362922869160021	2.06405518326302	0.676317093310076	2.20948361526933	10570	107397152	rab27b	RAB27B, member RAS oncogene family	protein_coding	+	XM_015977064.3
sex	Caudal fin	EDTA + TEtrimmer	multi	TE_00000092_01_6q13_20	META_chr6_0027596	chr6	NC_091746.1	72351120	72351312	-	DNA	DNA/TE_00000092_01	Genic	NA	NA	NA	NA	NA	NA	1.39117538144392e-05	0.00061259767249	2.07975787523463	0.478627969009113	1.86322669288342	23813	107397152	rab27b	RAB27B, member RAS oncogene family	protein_coding	+	XM_015977064.3
sex	Caudal fin	EDTA + TEtrimmer	multi	TE_00000052_6q13_12	META_chr6_0027597	chr6	NC_091746.1	72351965	72352496	-	DNA	DNA/TE_00000052	Genic	NA	NA	NA	NA	NA	NA	0.001184934145536	0.0224675933983256	1.51365909646188	0.466821119024271	1.19352957884092	24658	107397152	rab27b	RAB27B, member RAS oncogene family	protein_coding	+	XM_015977064.3
sex	Caudal fin	EDTA + TEtrimmer	multi	TE_00001301_LTR_6q13_7	META_chr6_0027599	chr6	NC_091746.1	72352704	72353205	+	DNA	DNA/TE_00001301_LTR	Genic	NA	NA	NA	NA	NA	NA	0.0004021547234081	0.0098372667060823	1.30264956454302	0.368118849798427	1.11171846792382	25397	107397152	rab27b	RAB27B, member RAS oncogene family	protein_coding	+	XM_015977064.3
sex	Caudal fin	EDTA + TEtrimmer	multi	TE_00000322_6q13_1	META_chr6_0027666	chr6	NC_091746.1	72494855	72495014	+	DNA	DNA/TE_00000322	Genic	NA	NA	NA	NA	NA	NA	0.0017088786714398	0.0295315853932292	-1.32934685932609	0.423810533928165	-1.03733592921426	32130	139070379	LOC139070379	uncharacterized LOC139070379	lncRNA	+	XR_011520907.1
sex	Caudal fin	EDTA + TEtrimmer	multi	TE_00001633_INT_01_6q13_69	META_chr6_0027872	chr6	NC_091746.1	72862715	72876028	-	DNA	DNA/TE_00001633_INT_01	Intergenic	NA	NA	NA	NA	NA	NA	9.3913895539872e-10	1.02941933481637e-07	2.46790040061134	0.403289621138982	2.36102988733918	35867	129152209	LOC129152209	uncharacterized LOC129152209	protein_coding	-	XM_070552818.1
sex	Caudal fin	EDTA + TEtrimmer	multi	TE_00005544_6q13_17	META_chr6_0027989	chr6	NC_091746.1	73076924	73078821	+	DNA	DNA/TE_00005544	Genic	NA	NA	NA	NA	NA	NA	3.408595960062e-08	2.86076299807962e-06	3.19015892579662	0.578028029561182	6.35878323231259	11699	139070380	LOC139070380	uncharacterized LOC139070380	lncRNA	+	XR_011520908.1
sex	Caudal fin	EDTA + TEtrimmer	multi	TE_00000968_6q13_3	META_chr6_0027990	chr6	NC_091746.1	73078923	73079065	+	DNA	DNA/TE_00000968	Genic	NA	NA	NA	NA	NA	NA	5.5350471398923e-09	5.40838748453783e-07	3.18281743263962	0.545916115136318	4.63969051862909	11455	139070380	LOC139070380	uncharacterized LOC139070380	lncRNA	+	XR_011520908.1
sex	Caudal fin	EDTA + TEtrimmer	multi	TE_00001656_01_6q13_1	META_chr6_0027991	chr6	NC_091746.1	73079533	73080511	-	DNA	DNA/TE_00001656_01	Genic	NA	NA	NA	NA	NA	NA	2.71082904446472e-11	3.679443650568e-09	3.83920222283548	0.576328680135245	7.13597479471607	10009	139070380	LOC139070380	uncharacterized LOC139070380	lncRNA	+	XR_011520908.1
sex	Caudal fin	EDTA + TEtrimmer	multi	TE_00000968_6q13_4	META_chr6_0027991	chr6	NC_091746.1	73081706	73082115	+	DNA	DNA/TE_00000968	Genic	NA	NA	NA	NA	NA	NA	2.2120307090749e-05	0.0009132258777804	2.69931357743972	0.636279685674831	4.20563654317992	8405	139070380	LOC139070380	uncharacterized LOC139070380	lncRNA	+	XR_011520908.1
sex	Caudal fin	EDTA + TEtrimmer	multi	TE_00000563_6q13_3	META_chr6_0028342	chr6	NC_091746.1	73593204	73595483	+	Unknown	Unknown/TE_00000563	Genic	NA	NA	NA	NA	NA	NA	5.30167484378514e-05	0.0018950833189941	-1.42671930900729	0.352981141878347	-1.25697199107986	11876	107375102	npr2	natriuretic peptide receptor 2	protein_coding	+	XM_054744691.2;XM_054744692.2
sex	Caudal fin	EDTA + TEtrimmer	multi	TE_00005193_6q13_5	META_chr6_0028356	chr6	NC_091746.1	73616628	73616833	-	DNA	DNA/TE_00005193	Genic	NA	NA	NA	NA	NA	NA	0.0017682201755455	0.0303028060552919	-1.53733591619853	0.491690950877742	-1.18298472155995	35300	107375102	npr2	natriuretic peptide receptor 2	protein_coding	+	XM_054744691.2;XM_054744692.2
sex	Caudal fin	EDTA + TEtrimmer	multi	TE_00003520_6q13_5	META_chr6_0028453	chr6	NC_091746.1	73754208	73756303	-	DNA	DNA/TE_00003520	Genic	NA	NA	NA	NA	NA	NA	0.002433728353012	0.0379820514107797	-1.33937906449274	0.441826161709618	-1.00732004604852	3848	107375030	tmc2a	transmembrane channel-like 2a	protein_coding	+	XM_054744695.2
sex	Caudal fin	EDTA + TEtrimmer	multi	TE_00003707_6q13_4	META_chr6_0029242	chr6	NC_091746.1	74939782	74940652	-	DNA	DNA/TE_00003707	Genic	NA	NA	NA	NA	NA	NA	9.67672110772438e-07	5.90820648157594e-05	1.5304046551531	0.312448559508668	1.40896149258497	8295	107375126	slc31a2	solute carrier family 31 member 2	protein_coding	-	XM_015943497.3;XM_054744720.2
sex	Caudal fin	EDTA + TEtrimmer	multi	TE_00003755_INT_6q13_1	META_chr6_0029391	chr6	NC_091746.1	75191379	75191923	-	LTR	LTR/TE_00003755_INT	Intergenic	NA	NA	NA	NA	NA	NA	3.0423273211010103e-09	3.07581597410852e-07	-3.21533671832328	0.542279504414367	-3.35869817072573	6030	107375132	grin1a	glutamate receptor, ionotropic, N-methyl D-aspartate 1a	protein_coding	-	XM_054744722.2;XM_054744723.2
sex	Caudal fin	EDTA + TEtrimmer	multi	TE_00005180_6q13_17	META_chr6_0029392	chr6	NC_091746.1	75192671	75197746	-	LINE	LINE/TE_00005180	Intergenic	NA	NA	NA	NA	NA	NA	3.34602741310858e-10	3.92478387431132e-08	-2.1948612175923	0.349398174882982	-2.07617246859046	7322	107375132	grin1a	glutamate receptor, ionotropic, N-methyl D-aspartate 1a	protein_coding	-	XM_054744722.2;XM_054744723.2
sex	Caudal fin	EDTA + TEtrimmer	multi	TE_00003389_INT_6q13_2	META_chr6_0029392	chr6	NC_091746.1	75198365	75200267	+	Unknown	Unknown/TE_00003389_INT	Intergenic	NA	NA	NA	NA	NA	NA	1.55015494495574e-05	0.0006723742137108	-2.53464105715967	0.586527206741503	-2.54960550035525	13016	107375132	grin1a	glutamate receptor, ionotropic, N-methyl D-aspartate 1a	protein_coding	-	XM_054744722.2;XM_054744723.2
sex	Caudal fin	EDTA + TEtrimmer	multi	TE_00002278_6q13_3	META_chr6_0029395	chr6	NC_091746.1	75204456	75206162	-	DNA	DNA/TE_00002278	Intergenic	NA	NA	NA	NA	NA	NA	0.0005032890404581	0.0117630357749333	-1.35485720907071	0.389438718923715	-1.11424166319021	16726	107375133	zgc:92275	cholesterol 7-desaturase nvd	protein_coding	-	XM_070552565.1
sex	Caudal fin	EDTA + TEtrimmer	multi	TE_00003514_6q13_12	META_chr6_0029396	chr6	NC_091746.1	75208493	75210078	+	DNA	DNA/TE_00003514	Intergenic	NA	NA	NA	NA	NA	NA	1.47671619917306e-05	0.0006449612202358	-1.28651659283531	0.296970698548806	-1.15081531835791	12810	107375133	zgc:92275	cholesterol 7-desaturase nvd	protein_coding	-	XM_070552565.1
sex	Caudal fin	EDTA + TEtrimmer	multi	TE_00000119_01_6q13_97	META_chr6_0029397	chr6	NC_091746.1	75212681	75212969	-	DNA	DNA/TE_00000119_01	Genic	NA	NA	NA	NA	NA	NA	0.0014410140204874	0.0260344090972384	-2.02539750661919	0.63565665763944	-1.42040194075878	9919	107375133	zgc:92275	cholesterol 7-desaturase nvd	protein_coding	-	XM_070552565.1
sex	Caudal fin	EDTA + TEtrimmer	multi	TE_00003318_INT_6q13_64	META_chr6_0029399	chr6	NC_091746.1	75215372	75215562	-	LTR	LTR/TE_00003318_INT	Genic	NA	NA	NA	NA	NA	NA	0.0005556026499095	0.0126989736381305	-1.87149508285531	0.542083659228607	-1.58444290362979	7326	107375133	zgc:92275	cholesterol 7-desaturase nvd	protein_coding	-	XM_070552565.1
sex	Caudal fin	EDTA + TEtrimmer	multi	TE_00004834_6q13_3	META_chr6_0029400	chr6	NC_091746.1	75215947	75216244	+	LINE	LINE/TE_00004834	Genic	NA	NA	NA	NA	NA	NA	0.0026492605407889	0.040121976474659	-1.84162647676481	0.612700993721517	-1.28853003240243	6644	107375133	zgc:92275	cholesterol 7-desaturase nvd	protein_coding	-	XM_070552565.1
sex	Caudal fin	EDTA + TEtrimmer	multi	TE_00004834_6q13_4	META_chr6_0029400	chr6	NC_091746.1	75216561	75217804	+	LINE	LINE/TE_00004834	Genic	NA	NA	NA	NA	NA	NA	4.74340860384217e-05	0.0017225537951938	-1.71453960640348	0.42147790961849	-1.48551446967267	5084	107375133	zgc:92275	cholesterol 7-desaturase nvd	protein_coding	-	XM_070552565.1
sex	Caudal fin	EDTA + TEtrimmer	multi	TE_00005261_6q13_97	META_chr6_0029401	chr6	NC_091746.1	75218852	75221611	+	LINE	LINE/TE_00005261	Genic	NA	NA	NA	NA	NA	NA	4.03161279168896e-08	3.30592248918495e-06	-1.80859058981321	0.329465947272421	-1.68304060140222	1277	107375133	zgc:92275	cholesterol 7-desaturase nvd	protein_coding	-	XM_070552565.1
sex	Caudal fin	EDTA + TEtrimmer	multi	TE_00005488_01_6q13_13	META_chr6_0029936	chr6	NC_091746.1	76139805	76140149	+	DNA	DNA/TE_00005488_01	Intergenic	NA	NA	NA	NA	NA	NA	0.0001076027425543	0.0034214349482281	1.15382954906101	0.297933463685614	1.01479381019963	11084	107375155	ift27	intraflagellar transport 27 homolog (Chlamydomonas)	protein_coding	-	XM_015943539.3
sex	Caudal fin	EDTA + TEtrimmer	multi	TE_00005644_6q13_4	META_chr6_0029945	chr6	NC_091746.1	76153574	76153696	+	LTR	LTR/TE_00005644	Genic	NA	NA	NA	NA	NA	NA	1.03881787405937e-05	0.0004748146981168	2.39195759960537	0.542525440103172	2.17256995066683	1604	129152289	LOC129152289	synaptogyrin-1	protein_coding	+	XM_054744760.2;XM_054744761.2
sex	Caudal fin	EDTA + TEtrimmer	multi	TE_00001066_6q13_18	META_chr6_0029945	chr6	NC_091746.1	76153728	76155265	-	DNA	DNA/TE_00001066	Genic	NA	NA	NA	NA	NA	NA	2.01335829715625e-11	2.7785382314311502e-09	2.47137434970032	0.36858396665284	2.36058076570884	1758	129152289	LOC129152289	synaptogyrin-1	protein_coding	+	XM_054744760.2;XM_054744761.2
sex	Caudal fin	EDTA + TEtrimmer	multi	TE_00001536_LTR_6q13_4	META_chr6_0029950	chr6	NC_091746.1	76160632	76166696	+	LTR	LTR/TE_00001536_LTR	Genic	NA	NA	NA	NA	NA	NA	6.64537400810879e-06	0.0003210042369311	2.1967840805778	0.487660392732421	1.97595250498517	8662	129152289	LOC129152289	synaptogyrin-1	protein_coding	+	XM_054744760.2;XM_054744761.2
sex	Caudal fin	EDTA + TEtrimmer	multi	TE_00005628_6q13_1	META_chr6_0029950	chr6	NC_091746.1	76166871	76174733	+	DNA	DNA/TE_00005628	Genic	NA	NA	NA	NA	NA	NA	0.0001216707752999	0.0037746137509927	2.0389936142645	0.530609986360405	1.71448423946925	14901	129152289	LOC129152289	synaptogyrin-1	protein_coding	+	XM_054744760.2;XM_054744761.2
sex	Caudal fin	EDTA + TEtrimmer	multi	TE_00000779_6q13_2	META_chr6_0029950	chr6	NC_091746.1	76174826	76182346	-	DNA	DNA/TE_00000779	Genic	NA	NA	NA	NA	NA	NA	0.002349103015422	0.0370937983084008	1.85436591909067	0.609561665237406	1.41317719443968	22856	129152289	LOC129152289	synaptogyrin-1	protein_coding	+	XM_054744760.2;XM_054744761.2
sex	Caudal fin	EDTA + TEtrimmer	multi	TE_00004153_6q13_2	META_chr6_0029953	chr6	NC_091746.1	76236279	76237668	+	DNA	DNA/TE_00004153	Genic	NA	NA	NA	NA	NA	NA	0.0018458233657558	0.0313021244474302	1.9284501005396	0.619287995576533	2.03023557325794	12073	139070390	LOC139070390	uncharacterized LOC139070390	lncRNA	-	XR_011520919.1
sex	Caudal fin	EDTA + TEtrimmer	multi	TE_00005226_02_6q13_3	META_chr6_0029955	chr6	NC_091746.1	76241655	76242451	-	LINE	LINE/TE_00005226_02	Genic	NA	NA	NA	NA	NA	NA	9.322215255788039e-11	1.17589478936732e-08	3.20774097026962	0.49520877187075	3.12266624812105	7290	139070390	LOC139070390	uncharacterized LOC139070390	lncRNA	-	XR_011520919.1
sex	Caudal fin	EDTA + TEtrimmer	multi	TE_00005558_01_6q13_1	META_chr6_0029956	chr6	NC_091746.1	76242464	76243683	+	LINE	LINE/TE_00005558_01	Genic	NA	NA	NA	NA	NA	NA	3.92599935947812e-08	3.22425708132845e-06	2.83529107896196	0.516056501901376	2.72795870356751	6058	139070390	LOC139070390	uncharacterized LOC139070390	lncRNA	-	XR_011520919.1
sex	Caudal fin	EDTA + TEtrimmer	multi	TE_00005636_6q13_2	META_chr6_0029957	chr6	NC_091746.1	76244784	76245378	-	DNA	DNA/TE_00005636	Genic	NA	NA	NA	NA	NA	NA	2.4173711707253e-05	0.0009817258756743	2.49104465232946	0.58996234544801	2.83267199718918	4363	139070390	LOC139070390	uncharacterized LOC139070390	lncRNA	-	XR_011520919.1
sex	Caudal fin	EDTA + TEtrimmer	multi	TE_00001344_6q13_17	META_chr6_0029961	chr6	NC_091746.1	76247268	76247834	+	Unknown	Unknown/TE_00001344	Genic	NA	NA	NA	NA	NA	NA	1.6561669054308e-05	0.00071172642952	2.32780579422984	0.540492672545025	2.07262566997212	1907	139070390	LOC139070390	uncharacterized LOC139070390	lncRNA	-	XR_011520919.1
sex	Caudal fin	EDTA + TEtrimmer	multi	TE_00000204_6q13_8	META_chr6_0029962	chr6	NC_091746.1	76248337	76248653	-	DNA	DNA/TE_00000204	Genic	NA	NA	NA	NA	NA	NA	4.6170252191179e-06	0.0002332294645121	2.81756897393951	0.61499135149491	2.89128287333605	1088	139070390	LOC139070390	uncharacterized LOC139070390	lncRNA	-	XR_011520919.1
sex	Caudal fin	EDTA + TEtrimmer	multi	TE_00005218_6q13_9	META_chr6_0029971	chr6	NC_091746.1	76260271	76260380	-	DNA	DNA/TE_00005218	Intergenic	NA	NA	NA	NA	NA	NA	4.9887928383604194e-18	1.4965260578310802e-15	3.63511840686862	0.420068749133841	3.53928353260744	2644	107375154	tab1	TGF-beta activated kinase 1/MAP3K7 binding protein 1	protein_coding	+	XM_015943537.3;XM_054744758.2
sex	Caudal fin	EDTA + TEtrimmer	multi	TE_00005181_01_6q13_34	META_chr6_0029972	chr6	NC_091746.1	76260518	76260962	+	LINE	LINE/TE_00005181_01	Intergenic	NA	NA	NA	NA	NA	NA	1.9707632477966e-50	4.58810821158768e-47	3.39312720876892	0.227203339279645	3.36274387387758	2062	107375154	tab1	TGF-beta activated kinase 1/MAP3K7 binding protein 1	protein_coding	+	XM_015943537.3;XM_054744758.2
sex	Caudal fin	EDTA + TEtrimmer	multi	TE_00001060_6q14.1_1	META_chr6_0030140	chr6	NC_091746.1	76556126	76556480	+	Unknown	Unknown/TE_00001060	Genic	NA	NA	NA	NA	NA	NA	0.0012953321821074	0.0239875002673794	-1.55081102285029	0.482065675484899	-1.22545316115268	350	107375166	sun2	Sad1 and UNC84 domain containing 2	protein_coding	-	XM_015943555.3
sex	Caudal fin	EDTA + TEtrimmer	multi	TE_00002914_6q14.1_5	META_chr6_0030323	chr6	NC_091746.1	76844400	76846740	-	DNA	DNA/TE_00002914	Genic	NA	NA	NA	NA	NA	NA	4.91087799415667e-06	0.0002456402364083	2.17763192877275	0.476656144254	2.02258082289139	10435	139070392	nptxrb	neuronal pentraxin receptor b	protein_coding	-	XM_070552579.1
sex	Caudal fin	EDTA + TEtrimmer	multi	TE_00005181_01_6q14.1_15	META_chr6_0030656	chr6	NC_091746.1	77409646	77411906	-	LINE	LINE/TE_00005181_01	Genic	NA	NA	NA	NA	NA	NA	5.06192709913152e-08	4.08201729593519e-06	2.48713173481418	0.456428032976552	2.3284082236439	4514	107375200	tmem134	transmembrane protein 134	protein_coding	-	XM_015943607.3;XM_015943608.3
sex	Caudal fin	EDTA + TEtrimmer	multi	TE_00000206_LTR_6q14.1_4	META_chr6_0030877	chr6	NC_091746.1	77757980	77758610	+	LTR	LTR/TE_00000206_LTR	Genic	NA	NA	NA	NA	NA	NA	0.000611763909765	0.0137232971563802	1.67094932522906	0.487676974684084	1.34970866950691	8696	107375210	spock3	SPARC (osteonectin), cwcv and kazal like domains proteoglycan 3	protein_coding	-	XM_054744793.2
sex	Caudal fin	EDTA + TEtrimmer	multi	TE_00005544_6q14.1_21	META_chr6_0030882	chr6	NC_091746.1	77763015	77763461	-	DNA	DNA/TE_00005544	Genic	NA	NA	NA	NA	NA	NA	2.15247223207673e-07	1.53572655747875e-05	1.29736978389519	0.250183954132837	1.2071397312518	3845	107375210	spock3	SPARC (osteonectin), cwcv and kazal like domains proteoglycan 3	protein_coding	-	XM_054744793.2
sex	Caudal fin	EDTA + TEtrimmer	multi	TE_00005382_6q14.1_5	META_chr6_0030882	chr6	NC_091746.1	77763462	77763949	+	DNA	DNA/TE_00005382	Genic	NA	NA	NA	NA	NA	NA	1.4773148651448e-08	1.34188807072169e-06	1.64759098812392	0.290879127540712	1.54517995522842	3357	107375210	spock3	SPARC (osteonectin), cwcv and kazal like domains proteoglycan 3	protein_coding	-	XM_054744793.2
sex	Caudal fin	EDTA + TEtrimmer	multi	TE_00001473_6q14.1_3	META_chr6_0030883	chr6	NC_091746.1	77764002	77764380	+	Unknown	Unknown/TE_00001473	Genic	NA	NA	NA	NA	NA	NA	5.38059241999076e-06	0.000266397782451	1.61401040169787	0.354776428081535	1.46380714854476	2926	107375210	spock3	SPARC (osteonectin), cwcv and kazal like domains proteoglycan 3	protein_coding	-	XM_054744793.2
sex	Caudal fin	EDTA + TEtrimmer	multi	TE_00004225_INT_02_6q14.1_8	META_chr6_0030883	chr6	NC_091746.1	77764229	77765176	+	LTR	LTR/TE_00004225_INT_02	Genic	NA	NA	NA	NA	NA	NA	6.97520410805318e-08	5.48852724716849e-06	1.17805424099936	0.218489625196997	1.10634471591763	2130	107375210	spock3	SPARC (osteonectin), cwcv and kazal like domains proteoglycan 3	protein_coding	-	XM_054744793.2
sex	Caudal fin	EDTA + TEtrimmer	multi	TE_00000898_INT_6q14.1_1	META_chr6_0030948	chr6	NC_091746.1	77855740	77856973	+	LTR	LTR/TE_00000898_INT	Intergenic	NA	NA	NA	NA	NA	NA	7.92452571298164e-13	1.39123493058136e-10	-3.43982297964868	0.480257577613	-3.30962644487426	75021	107375211	ugt8	UDP glycosyltransferase 8	protein_coding	+	XM_015943621.3
sex	Caudal fin	EDTA + TEtrimmer	multi	TE_00003060_LTR_6q14.1_1	META_chr6_0031808	chr6	NC_091746.1	79482645	79487611	-	DNA	DNA/TE_00003060_LTR	Intergenic	NA	NA	NA	NA	NA	NA	6.85711450360864e-06	0.0003293013930136	-1.59961068661654	0.355621079017171	-1.44179688043689	182596	107375229	suclg1	succinate-CoA ligase GDP/ADP-forming subunit alph	protein_coding	-	XM_015943647.3
sex	Caudal fin	EDTA + TEtrimmer	multi	TE_00005261_6q14.1_49	META_chr6_0031929	chr6	NC_091746.1	79665616	79666009	+	LINE	LINE/TE_00005261	Genic	NA	NA	NA	NA	NA	NA	0.0024129275157084	0.0378159277098901	-1.30017606334305	0.428527928437456	-1.00600208424947	4198	107375229	suclg1	succinate-CoA ligase GDP/ADP-forming subunit alph	protein_coding	-	XM_015943647.3
sex	Caudal fin	EDTA + TEtrimmer	multi	TE_00005399_6q14.1_8	META_chr6_0032053	chr6	NC_091746.1	79852393	79852678	+	PLE	PLE/TE_00005399	Genic	NA	NA	NA	NA	NA	NA	0.0014005832643446	0.0254740596034647	-1.67249409616733	0.523549211731647	-1.21719411798606	543	107375240	scpp5	secretory calcium-binding phosphoprotein 5	protein_coding	-	XM_015943662.2
sex	Caudal fin	EDTA + TEtrimmer	multi	TE_00002806_6q14.1_16	META_chr6_0032053	chr6	NC_091746.1	79852680	79853328	+	Unknown	Unknown/TE_00002806	Genic	NA	NA	NA	NA	NA	NA	0.0014938925996109	0.0266995905002565	-1.57142930933115	0.494803198850575	-1.16706927535462	830	107375240	scpp5	secretory calcium-binding phosphoprotein 5	protein_coding	-	XM_015943662.2
sex	Caudal fin	EDTA + TEtrimmer	multi	TE_00001080_6q14.1_1	META_chr6_0032254	chr6	NC_091746.1	80207373	80207842	-	Unknown	Unknown/TE_00001080	Genic	NA	NA	NA	NA	NA	NA	0.0003394821382447	0.0085846094802616	-1.63988508429627	0.457666413516509	-1.37318874570021	5609	107375265	sgms2a	sphingomyelin synthase 2a	protein_coding	-	XM_015943696.3
sex	Caudal fin	EDTA + TEtrimmer	multi	TE_00000101_LTR_6q14.1_1	META_chr6_0032299	chr6	NC_091746.1	80290038	80296404	-	LTR	LTR/TE_00000101_LTR	Intergenic	NA	NA	NA	NA	NA	NA	1.38805391038883e-05	0.0006114745757768	-2.24970006139729	0.517679110860257	-1.98048777481857	3351	107375267	dkk2	dickkopf WNT signaling pathway inhibitor 2	protein_coding	+	XM_015943700.3
sex	Caudal fin	EDTA + TEtrimmer	multi	TE_00003687_6q14.1_4	META_chr6_0032511	chr6	NC_091746.1	80610282	80610400	-	Unknown	Unknown/TE_00003687	Genic	NA	NA	NA	NA	NA	NA	0.0028615130752384	0.0423266793167736	1.52728221441005	0.512126540668629	1.15042425556709	14856	129164474	LOC129164474	uncharacterized LOC129164474	lncRNA	+	XR_011520926.1
sex	Caudal fin	EDTA + TEtrimmer	multi	TE_00005494_6q14.1_1	META_chr6_0032871	chr6	NC_091746.1	81276860	81279951	+	LTR	LTR/TE_00005494	Intergenic	NA	NA	NA	NA	NA	NA	0.0003833188155795	0.0094717071061488	2.16885446057632	0.610719574915627	2.22866566960585	4464	107375292	smox	spermine oxidase	protein_coding	-	XM_015943740.3;XM_015943741.3
sex	Caudal fin	EDTA + TEtrimmer	multi	TE_00005509_6q14.1_11	META_chr6_0032936	chr6	NC_091746.1	81356012	81356353	+	DNA	DNA/TE_00005509	Genic	NA	NA	NA	NA	NA	NA	0.0009836311980848	0.0195861798298691	1.26237200871743	0.383098008312291	1.04015027958911	1995	107375296	glb1	galactosidase, beta 1	protein_coding	+	XM_015943748.3
sex	Caudal fin	EDTA + TEtrimmer	multi	TE_00003503_6q14.1_9	META_chr6_0032966	chr6	NC_091746.1	81394225	81394545	+	DNA	DNA/TE_00003503	Intergenic	NA	NA	NA	NA	NA	NA	0.000199792194803	0.005608426140457	-1.53504036017232	0.41272524085343	-1.28435462347995	3293	107375300	si:ch211-145b13.6	NAD(P)(+)--arginine ADP-ribosyltransferase 1	protein_coding	-	XM_015943755.3
sex	Caudal fin	EDTA + TEtrimmer	multi	TE_00000092_01_6q14.1_57	META_chr6_0032969	chr6	NC_091746.1	81403599	81403798	+	DNA	DNA/TE_00000092_01	Genic	NA	NA	NA	NA	NA	NA	0.0013357644865844	0.0245284105619524	-1.77353496854381	0.552816014042087	-1.39147355725691	4431	107375302	primpol	primase and polymerase (DNA-directed)	protein_coding	+	XM_054744840.2
sex	Caudal fin	EDTA + TEtrimmer	multi	TE_00005378_6q14.1_53	META_chr6_0033572	chr6	NC_091746.1	82507839	82508156	+	DNA	DNA/TE_00005378	Genic	NA	NA	NA	NA	NA	NA	0.0005837495558465	0.013197151664497	-2.16289108649973	0.628920258128724	-1.77166006983673	11644	107397330	LOC107397330	uncharacterized LOC107397330	protein_coding	+	XM_054738802.2
sex	Caudal fin	EDTA + TEtrimmer	multi	TE_00001909_INT_7p21.1_2	META_chr7_0000455	chr7	NC_091747.1	20441268	20453321	-	LTR	LTR/TE_00001909_INT	Intergenic	NA	NA	NA	NA	NA	NA	0.000534721937565	0.0123388152850076	-1.73212144150826	0.500218252837827	-1.40134152079566	231844	129167096	LOC129167096	uncharacterized LOC129167096	lncRNA	+	XR_008565929.2
sex	Caudal fin	EDTA + TEtrimmer	multi	TE_00005544_7p15.3_2	META_chr7_0000537	chr7	NC_091747.1	23131677	23132674	+	DNA	DNA/TE_00005544	Genic	NA	NA	NA	NA	NA	NA	0.0032726302969651	0.0464509640507081	-1.8832679137035	0.64037187594884	-1.45609427302815	4413	107374501	LOC107374501	GRIP and coiled-coil domain-containing protein 2	protein_coding	+	XM_070552892.1
sex	Caudal fin	EDTA + TEtrimmer	multi	TE_00005460_01_7p15.3_8	META_chr7_0000713	chr7	NC_091747.1	23583447	23583683	-	Unknown	Unknown/TE_00005460_01	Genic	NA	NA	NA	NA	NA	NA	0.0001234568068973	0.0038193849393708	2.31315943869733	0.602517334903797	2.13407863666494	161	107395431	plcd4b	phospholipase C, delta 4b	protein_coding	-	XM_070552915.1
sex	Caudal fin	EDTA + TEtrimmer	multi	TE_00005552_7p15.3_1	META_chr7_0000861	chr7	NC_091747.1	24056106	24056891	+	Unknown	Unknown/TE_00005552	Genic	NA	NA	NA	NA	NA	NA	1.66564347569353e-09	1.75223075735729e-07	1.8743304729153	0.310965623249746	1.77382259136798	6201	107397344	sympk	symplekin	protein_coding	-	XM_015977312.3
sex	Caudal fin	EDTA + TEtrimmer	multi	TE_00005241_7p15.3_1	META_chr7_0000879	chr7	NC_091747.1	24157764	24159669	-	LINE	LINE/TE_00005241	Genic	NA	NA	NA	NA	NA	NA	0.0008663563952534	0.0178594492936438	2.09483148820792	0.628951005671732	2.04975005751404	13588	129154571	LOC129154571	uncharacterized LOC129154571	protein_coding	-	XM_070552922.1
sex	Caudal fin	EDTA + TEtrimmer	multi	TE_00000714_7p15.3_1	META_chr7_0000880	chr7	NC_091747.1	24160798	24161588	-	DNA	DNA/TE_00000714	Genic	NA	NA	NA	NA	NA	NA	1.71696786723132e-05	0.0007352000113456	2.72418668138504	0.633703200740163	4.08682462627564	16622	129154571	LOC129154571	uncharacterized LOC129154571	protein_coding	-	XM_070552922.1
sex	Caudal fin	EDTA + TEtrimmer	multi	TE_00005122_7p15.3_1	META_chr7_0000897	chr7	NC_091747.1	24208923	24209522	+	DNA	DNA/TE_00005122	Genic	NA	NA	NA	NA	NA	NA	0.002043629132761	0.0336546718569349	1.67721774029259	0.543877106010831	1.18916945878632	5292	139070541	LOC139070541	uncharacterized LOC139070541	lncRNA	+	XR_011521025.1
sex	Caudal fin	EDTA + TEtrimmer	multi	TE_00000127_INT_7p15.3_3	META_chr7_0000900	chr7	NC_091747.1	24212627	24213629	+	Unknown	Unknown/TE_00000127_INT	Genic	NA	NA	NA	NA	NA	NA	1.22987814008162e-07	9.22986053101757e-06	3.01651786015746	0.570338181680177	3.40946472789214	8996	139070541	LOC139070541	uncharacterized LOC139070541	lncRNA	+	XR_011521025.1
sex	Caudal fin	EDTA + TEtrimmer	multi	TE_00002733_LTR_01_7p15.3_1	META_chr7_0000913	chr7	NC_091747.1	24297523	24298954	-	LTR	LTR/TE_00002733_LTR_01	Genic	NA	NA	NA	NA	NA	NA	2.60071950984044e-10	3.08776334531966e-08	2.89129123244419	0.457418841351302	2.75102857880059	1792	107396311	LOC107396311	nck-associated protein 5	protein_coding	-	XM_070552925.1
sex	Caudal fin	EDTA + TEtrimmer	multi	TE_00002056_LTR_7p15.3_2	META_chr7_0000913	chr7	NC_091747.1	24298603	24299351	+	LTR	LTR/TE_00002056_LTR	Genic	NA	NA	NA	NA	NA	NA	2.11010618897107e-10	2.55628384603269e-08	3.3960194853431	0.534544779746748	3.63012854036127	2872	107396311	LOC107396311	nck-associated protein 5	protein_coding	-	XM_070552925.1
sex	Caudal fin	EDTA + TEtrimmer	multi	TE_00005261_7p15.3_17	META_chr7_0000913	chr7	NC_091747.1	24299352	24300525	-	LINE	LINE/TE_00005261	Genic	NA	NA	NA	NA	NA	NA	2.0832693458072e-09	2.16813878310189e-07	3.24018508300294	0.540826074590603	3.2374014612044	3621	107396311	LOC107396311	nck-associated protein 5	protein_coding	-	XM_070552925.1
sex	Caudal fin	EDTA + TEtrimmer	multi	TE_00005224_7p15.3_6	META_chr7_0000914	chr7	NC_091747.1	24301512	24307654	+	DNA	DNA/TE_00005224	Genic	NA	NA	NA	NA	NA	NA	1.47278788225333e-11	2.08078891670545e-09	2.6853233762137	0.397792868393365	2.56998165478571	5781	107396311	LOC107396311	nck-associated protein 5	protein_coding	-	XM_070552925.1
sex	Caudal fin	EDTA + TEtrimmer	multi	TE_00001604_INT_7p15.3_1	META_chr7_0000917	chr7	NC_091747.1	24309610	24315789	+	Unknown	Unknown/TE_00001604_INT	Genic	NA	NA	NA	NA	NA	NA	0.0001399058013721	0.0042384136012871	2.26434844918801	0.59457705413639	1.98402846389173	12549	139070540	LOC139070540	uncharacterized LOC139070540	lncRNA	+	XR_011521024.1
sex	Caudal fin	EDTA + TEtrimmer	multi	TE_00005301_7p15.3_1	META_chr7_0000917	chr7	NC_091747.1	24317081	24319701	+	Unknown	Unknown/TE_00005301	Genic	NA	NA	NA	NA	NA	NA	4.16329191744057e-12	6.39677558138515e-10	3.42286051382726	0.493810631483043	3.31290694849378	8637	139070540	LOC139070540	uncharacterized LOC139070540	lncRNA	+	XR_011521024.1
sex	Caudal fin	EDTA + TEtrimmer	multi	TE_00003781_INT_02_7p15.3_3	META_chr7_0000917	chr7	NC_091747.1	24319318	24323198	+	LTR	LTR/TE_00003781_INT_02	Genic	NA	NA	NA	NA	NA	NA	6.4458174465123e-05	0.0022231738550141	2.47670519823132	0.619816872572045	2.47820520937241	5140	139070540	LOC139070540	uncharacterized LOC139070540	lncRNA	+	XR_011521024.1
sex	Caudal fin	EDTA + TEtrimmer	multi	TE_00005594_7p15.3_1	META_chr7_0000993	chr7	NC_091747.1	24476819	24477098	+	Unknown	Unknown/TE_00005594	Genic	NA	NA	NA	NA	NA	NA	0.0001019062471352	0.0032694259491322	1.1609402440851	0.29874882233237	1.0207562627799	11615	107396307	LOC107396307	ras-related protein Rab-17	protein_coding	+	XM_054734547.2;XM_054734548.2
sex	Caudal fin	EDTA + TEtrimmer	multi	TE_00001633_INT_01_7p15.3_14	META_chr7_0000994	chr7	NC_091747.1	24480791	24481085	+	DNA	DNA/TE_00001633_INT_01	Genic	NA	NA	NA	NA	NA	NA	1.66732460673901e-11	2.3310329867479703e-09	1.56525424844039	0.23249107337907	1.50062685797306	15587	107396307	LOC107396307	ras-related protein Rab-17	protein_coding	+	XM_054734547.2;XM_054734548.2
sex	Caudal fin	EDTA + TEtrimmer	multi	TE_00003209_7p15.3_1	META_chr7_0001023	chr7	NC_091747.1	24580645	24582276	+	DNA	DNA/TE_00003209	Genic	NA	NA	NA	NA	NA	NA	0.0002745066948201	0.0072389733961298	-1.92598423871878	0.529372391072635	-1.58363784454031	23206	107374542	col6a3	collagen, type VI, alpha 3	protein_coding	+	XM_070552935.1
sex	Caudal fin	EDTA + TEtrimmer	multi	TE_00000816_01_7p15.3_1	META_chr7_0001373	chr7	NC_091747.1	25565965	25567122	+	DNA	DNA/TE_00000816_01	Genic	NA	NA	NA	NA	NA	NA	0.0022868313758485	0.0364138111201325	1.6345950221137	0.535896295580169	1.22105906441931	15063	139070722	LOC139070722	uncharacterized LOC139070722	protein_coding	-	XM_070553460.1
sex	Caudal fin	EDTA + TEtrimmer	multi	TE_00005365_7p15.2_2	META_chr7_0001672	chr7	NC_091747.1	26304310	26306137	-	LTR	LTR/TE_00005365	Intergenic	NA	NA	NA	NA	NA	NA	0.000837191431139	0.0174225621343852	-1.94734122243731	0.583002001695231	-1.56870771225806	208513	129160202	LOC129160202	uncharacterized LOC129160202	protein_coding	+	XM_070552997.1
sex	Caudal fin	EDTA + TEtrimmer	multi	TE_00002453_7p15.2_1	META_chr7_0001841	chr7	NC_091747.1	26710971	26712174	+	DNA	DNA/TE_00002453	Genic	NA	NA	NA	NA	NA	NA	0.0029106496378115	0.0427582017849809	1.77934358762429	0.597692844193504	1.39574931216951	3207	139070545	LOC139070545	spectrin alpha chain, non-erythrocytic 1-like	protein_coding	-	XM_070552999.1;XR_011521029.1
sex	Caudal fin	EDTA + TEtrimmer	multi	TE_00002552_7p15.2_2	META_chr7_0001894	chr7	NC_091747.1	26833263	26834642	-	DNA	DNA/TE_00002552	Intergenic	NA	NA	NA	NA	NA	NA	0.000505013563881	0.011795618884001	-1.31171559592829	0.377137521954998	-1.09462617593559	529	107373624	parp4	poly (ADP-ribose) polymerase family, member 4	protein_coding	+	XM_054734958.2
sex	Caudal fin	EDTA + TEtrimmer	multi	TE_00005224_7p15.2_11	META_chr7_0002365	chr7	NC_091747.1	27958419	27967654	-	DNA	DNA/TE_00005224	Intergenic	NA	NA	NA	NA	NA	NA	0.0010104690538807	0.0199692105403572	-1.59000591012757	0.483637936356969	-1.22454020023584	25042	107396813	LOC107396813	kinesin heavy chain	protein_coding	+	XM_054738637.2
sex	Caudal fin	EDTA + TEtrimmer	multi	TE_00005350_7p15.1_1	META_chr7_0002515	chr7	NC_091747.1	28251655	28251771	+	DNA	DNA/TE_00005350	Genic	NA	NA	NA	NA	NA	NA	0.0001777986824181	0.0051157486559713	-1.33066038640554	0.354971853698449	-1.13387454612004	4653	107372603	wdr45b	WD repeat domain 45B	protein_coding	+	XM_070553006.1;XM_070553007.1;XM_070553008.1;XM_070553009.1
sex	Caudal fin	EDTA + TEtrimmer	multi	TE_00005190_01_7p15.1_1	META_chr7_0002543	chr7	NC_091747.1	28339710	28340045	-	Unknown	Unknown/TE_00005190_01	Genic	NA	NA	NA	NA	NA	NA	0.0018677026617656	0.0315377568349839	-1.43055806268648	0.459912427214209	-1.06181081862981	83286	107372603	wdr45b	WD repeat domain 45B	protein_coding	+	XM_070553006.1;XM_070553007.1;XM_070553008.1;XM_070553009.1
sex	Caudal fin	EDTA + TEtrimmer	multi	TE_00002604_7p14.3_7	META_chr7_0003025	chr7	NC_091747.1	29822047	29822339	+	DNA	DNA/TE_00002604	Genic	NA	NA	NA	NA	NA	NA	5.6822919076343e-17	1.5444873222649e-14	3.02945505870223	0.361871257041675	2.94273985312494	1862	107374530	LOC107374530	kinesin-1 heavy chain	protein_coding	+	XM_054751241.2;XM_054751242.2;XM_070553011.1;XM_070553012.1;XM_070553013.1
sex	Caudal fin	EDTA + TEtrimmer	multi	TE_00000958_INT_01_7p14.3_6	META_chr7_0003026	chr7	NC_091747.1	29824394	29824718	+	DNA	DNA/TE_00000958_INT_01	Genic	NA	NA	NA	NA	NA	NA	6.11618262004137e-20	2.2203194208321e-17	2.55615291130887	0.27959755296837	2.49595309873875	4209	107374530	LOC107374530	kinesin-1 heavy chain	protein_coding	+	XM_054751241.2;XM_054751242.2;XM_070553011.1;XM_070553012.1;XM_070553013.1
sex	Caudal fin	EDTA + TEtrimmer	multi	TE_00002320_INT_7p14.3_1	META_chr7_0003026	chr7	NC_091747.1	29824668	29826584	+	LTR	LTR/TE_00002320_INT	Genic	NA	NA	NA	NA	NA	NA	1.00127910445616e-36	1.1783404599386699e-33	2.37874948131257	0.187914013236353	2.34950346175722	4483	107374530	LOC107374530	kinesin-1 heavy chain	protein_coding	+	XM_054751241.2;XM_054751242.2;XM_070553011.1;XM_070553012.1;XM_070553013.1
sex	Caudal fin	EDTA + TEtrimmer	multi	TE_00000736_LTR_01_7p14.3_1	META_chr7_0003026	chr7	NC_091747.1	29826664	29827147	+	LTR	LTR/TE_00000736_LTR_01	Genic	NA	NA	NA	NA	NA	NA	1.991441031702e-08	1.75240265379647e-06	2.58130119886499	0.459900112220728	2.41994496697726	6479	107374530	LOC107374530	kinesin-1 heavy chain	protein_coding	+	XM_054751241.2;XM_054751242.2;XM_070553011.1;XM_070553012.1;XM_070553013.1
sex	Caudal fin	EDTA + TEtrimmer	multi	TE_00002914_7p14.3_3	META_chr7_0003027	chr7	NC_091747.1	29827368	29828051	+	DNA	DNA/TE_00002914	Genic	NA	NA	NA	NA	NA	NA	5.89256585133691e-10	6.67068353225552e-08	2.37197377019165	0.382991650854326	2.25556189909819	7183	107374530	LOC107374530	kinesin-1 heavy chain	protein_coding	+	XM_054751241.2;XM_054751242.2;XM_070553011.1;XM_070553012.1;XM_070553013.1
sex	Caudal fin	EDTA + TEtrimmer	multi	TE_00000405_7p14.3_1	META_chr7_0003032	chr7	NC_091747.1	29831159	29831358	-	DNA	DNA/TE_00000405	Genic	NA	NA	NA	NA	NA	NA	4.40745526397055e-07	2.93351895046075e-05	2.40154341134381	0.47550976052874	2.21566821968407	10974	107374530	LOC107374530	kinesin-1 heavy chain	protein_coding	+	XM_054751241.2;XM_054751242.2;XM_070553011.1;XM_070553012.1;XM_070553013.1
sex	Caudal fin	EDTA + TEtrimmer	multi	TE_00005492_7p14.3_1	META_chr7_0003033	chr7	NC_091747.1	29831583	29832076	-	LINE	LINE/TE_00005492	Genic	NA	NA	NA	NA	NA	NA	2.07306875977329e-19	7.27850121446622e-17	2.11357000346522	0.234597742340651	2.0626128950864	11398	107374530	LOC107374530	kinesin-1 heavy chain	protein_coding	+	XM_054751241.2;XM_054751242.2;XM_070553011.1;XM_070553012.1;XM_070553013.1
sex	Caudal fin	EDTA + TEtrimmer	multi	TE_00005492_7p14.3_2	META_chr7_0003035	chr7	NC_091747.1	29833410	29835243	-	LINE	LINE/TE_00005492	Genic	NA	NA	NA	NA	NA	NA	1.93124756469921e-18	5.97749029476208e-16	2.44950674332399	0.27958467909887	2.38685839157377	13225	107374530	LOC107374530	kinesin-1 heavy chain	protein_coding	+	XM_054751241.2;XM_054751242.2;XM_070553011.1;XM_070553012.1;XM_070553013.1
sex	Caudal fin	EDTA + TEtrimmer	multi	TE_00005327_7p14.3_3	META_chr7_0003035	chr7	NC_091747.1	29835232	29835520	+	Unknown	Unknown/TE_00005327	Genic	NA	NA	NA	NA	NA	NA	1.12664374360515e-07	8.49679801339176e-06	2.95483592342915	0.556989283393092	3.78802486968944	15047	107374530	LOC107374530	kinesin-1 heavy chain	protein_coding	+	XM_054751241.2;XM_054751242.2;XM_070553011.1;XM_070553012.1;XM_070553013.1
sex	Caudal fin	EDTA + TEtrimmer	multi	TE_00005492_7p14.3_3	META_chr7_0003035	chr7	NC_091747.1	29835525	29837712	-	LINE	LINE/TE_00005492	Genic	NA	NA	NA	NA	NA	NA	2.3860758312188002e-26	1.46856110871772e-23	2.65374768559167	0.249864172040216	2.60737138661823	15340	107374530	LOC107374530	kinesin-1 heavy chain	protein_coding	+	XM_054751241.2;XM_054751242.2;XM_070553011.1;XM_070553012.1;XM_070553013.1
sex	Caudal fin	EDTA + TEtrimmer	multi	TE_00003622_7p14.3_2	META_chr7_0003037	chr7	NC_091747.1	29838191	29838757	+	LTR	LTR/TE_00003622	Genic	NA	NA	NA	NA	NA	NA	4.19517582140546e-13	7.692975497704679e-11	2.36985840200177	0.326917131004186	2.28028769794605	18006	107374530	LOC107374530	kinesin-1 heavy chain	protein_coding	+	XM_054751241.2;XM_054751242.2;XM_070553011.1;XM_070553012.1;XM_070553013.1
sex	Caudal fin	EDTA + TEtrimmer	multi	TE_00004998_LTR_01_7p14.3_1	META_chr7_0003037	chr7	NC_091747.1	29838925	29840086	+	LINE	LINE/TE_00004998_LTR_01	Genic	NA	NA	NA	NA	NA	NA	2.4280372959084303e-09	2.49303327031089e-07	2.02259623260768	0.339007638631472	1.90902339953499	18740	107374530	LOC107374530	kinesin-1 heavy chain	protein_coding	+	XM_054751241.2;XM_054751242.2;XM_070553011.1;XM_070553012.1;XM_070553013.1
sex	Caudal fin	EDTA + TEtrimmer	multi	TE_00004998_LTR_01_7p14.3_2	META_chr7_0003037	chr7	NC_091747.1	29841627	29842793	+	LINE	LINE/TE_00004998_LTR_01	Genic	NA	NA	NA	NA	NA	NA	7.69120517576124e-23	3.56565603758711e-20	2.14248881329568	0.217767654122075	2.09838223504185	21442	107374530	LOC107374530	kinesin-1 heavy chain	protein_coding	+	XM_054751241.2;XM_054751242.2;XM_070553011.1;XM_070553012.1;XM_070553013.1
sex	Caudal fin	EDTA + TEtrimmer	multi	TE_00003278_7p14.3_1	META_chr7_0003037	chr7	NC_091747.1	29842774	29843007	-	DNA	DNA/TE_00003278	Genic	NA	NA	NA	NA	NA	NA	3.18382421831456e-11	4.28344350738371e-09	2.44663850459922	0.36859133961026	2.34674071077437	22589	107374530	LOC107374530	kinesin-1 heavy chain	protein_coding	+	XM_054751241.2;XM_054751242.2;XM_070553011.1;XM_070553012.1;XM_070553013.1
sex	Caudal fin	EDTA + TEtrimmer	multi	TE_00005362_01_7p14.3_2	META_chr7_0003038	chr7	NC_091747.1	29843598	29843868	+	DNA	DNA/TE_00005362_01	Genic	NA	NA	NA	NA	NA	NA	1.23837132185366e-06	7.33515827433362e-05	1.82724857967957	0.376799104492043	1.66414410052639	23413	107374530	LOC107374530	kinesin-1 heavy chain	protein_coding	+	XM_054751241.2;XM_054751242.2;XM_070553011.1;XM_070553012.1;XM_070553013.1
sex	Caudal fin	EDTA + TEtrimmer	multi	TE_00005593_7p14.3_1	META_chr7_0003038	chr7	NC_091747.1	29843864	29844003	-	LINE	LINE/TE_00005593	Genic	NA	NA	NA	NA	NA	NA	0.0004335038026913	0.0104301930437708	2.09835806383632	0.596327787502905	2.01226312185122	23679	107374530	LOC107374530	kinesin-1 heavy chain	protein_coding	+	XM_054751241.2;XM_054751242.2;XM_070553011.1;XM_070553012.1;XM_070553013.1
sex	Caudal fin	EDTA + TEtrimmer	multi	TE_00005276_7p14.3_5	META_chr7_0003038	chr7	NC_091747.1	29844060	29847376	-	LINE	LINE/TE_00005276	Genic	NA	NA	NA	NA	NA	NA	2.9223987466532903e-09	2.96368869864199e-07	3.12234496418358	0.526010470095513	3.00515712621568	23875	107374530	LOC107374530	kinesin-1 heavy chain	protein_coding	+	XM_054751241.2;XM_054751242.2;XM_070553011.1;XM_070553012.1;XM_070553013.1
sex	Caudal fin	EDTA + TEtrimmer	multi	TE_00005593_7p14.3_2	META_chr7_0003038	chr7	NC_091747.1	29847380	29850762	-	LINE	LINE/TE_00005593	Genic	NA	NA	NA	NA	NA	NA	2.04929233776857e-32	1.90837230466358e-29	2.75372705969813	0.23230177771409	2.71519117645759	27195	107374530	LOC107374530	kinesin-1 heavy chain	protein_coding	+	XM_054751241.2;XM_054751242.2;XM_070553011.1;XM_070553012.1;XM_070553013.1
sex	Caudal fin	EDTA + TEtrimmer	multi	TE_00002530_INT_01_7p14.3_1	META_chr7_0003038	chr7	NC_091747.1	29850763	29851503	-	LTR	LTR/TE_00002530_INT_01	Genic	NA	NA	NA	NA	NA	NA	8.12054908145143e-08	6.28811165748949e-06	1.82100681912698	0.339459552213212	1.68861256513869	30578	107374530	LOC107374530	kinesin-1 heavy chain	protein_coding	+	XM_054751241.2;XM_054751242.2;XM_070553011.1;XM_070553012.1;XM_070553013.1
sex	Caudal fin	EDTA + TEtrimmer	multi	TE_00005593_7p14.3_3	META_chr7_0003038	chr7	NC_091747.1	29851504	29852320	-	LINE	LINE/TE_00005593	Genic	NA	NA	NA	NA	NA	NA	1.66177392779637e-09	1.74987899189349e-07	2.47146325867703	0.41000889737797	2.33754401348484	31319	107374530	LOC107374530	kinesin-1 heavy chain	protein_coding	+	XM_054751241.2;XM_054751242.2;XM_070553011.1;XM_070553012.1;XM_070553013.1
sex	Caudal fin	EDTA + TEtrimmer	multi	TE_00005362_01_7p14.3_3	META_chr7_0003038	chr7	NC_091747.1	29853349	29853639	+	DNA	DNA/TE_00005362_01	Genic	NA	NA	NA	NA	NA	NA	0.0008051245773555	0.0169362406674829	2.28738627171819	0.682592615728931	2.90705737993813	33164	107374530	LOC107374530	kinesin-1 heavy chain	protein_coding	+	XM_054751241.2;XM_054751242.2;XM_070553011.1;XM_070553012.1;XM_070553013.1
sex	Caudal fin	EDTA + TEtrimmer	multi	TE_00005627_7p14.3_2	META_chr7_0003038	chr7	NC_091747.1	29853633	29854130	-	DNA	DNA/TE_00005627	Genic	NA	NA	NA	NA	NA	NA	2.15891007340811e-06	0.0001204177070736	2.57098433469843	0.542636437234353	2.46693660380826	33448	107374530	LOC107374530	kinesin-1 heavy chain	protein_coding	+	XM_054751241.2;XM_054751242.2;XM_070553011.1;XM_070553012.1;XM_070553013.1
sex	Caudal fin	EDTA + TEtrimmer	multi	TE_00005327_7p14.3_4	META_chr7_0003038	chr7	NC_091747.1	29854180	29854589	+	Unknown	Unknown/TE_00005327	Genic	NA	NA	NA	NA	NA	NA	3.35148083117582e-07	2.29193349407587e-05	2.52492654730619	0.494838458435189	2.41435678422172	33995	107374530	LOC107374530	kinesin-1 heavy chain	protein_coding	+	XM_054751241.2;XM_054751242.2;XM_070553011.1;XM_070553012.1;XM_070553013.1
sex	Caudal fin	EDTA + TEtrimmer	multi	TE_00001633_INT_01_7p14.3_12	META_chr7_0003038	chr7	NC_091747.1	29854524	29859562	-	DNA	DNA/TE_00001633_INT_01	Genic	NA	NA	NA	NA	NA	NA	8.01593824889814e-24	4.04925876863679e-21	2.15638611628563	0.214279525989201	2.11450412277338	34339	107374530	LOC107374530	kinesin-1 heavy chain	protein_coding	+	XM_054751241.2;XM_054751242.2;XM_070553011.1;XM_070553012.1;XM_070553013.1
sex	Caudal fin	EDTA + TEtrimmer	multi	TE_00000898_INT_7p14.3_3	META_chr7_0003042	chr7	NC_091747.1	29861271	29862485	-	LTR	LTR/TE_00000898_INT	Genic	NA	NA	NA	NA	NA	NA	4.2321122758992e-14	8.71587245866533e-12	2.30041578838843	0.304543412975862	2.21934257915129	41086	107374530	LOC107374530	kinesin-1 heavy chain	protein_coding	+	XM_054751241.2;XM_054751242.2;XM_070553011.1;XM_070553012.1;XM_070553013.1
sex	Caudal fin	EDTA + TEtrimmer	multi	TE_00005185_7p14.3_5	META_chr7_0003044	chr7	NC_091747.1	29866055	29867702	+	LINE	LINE/TE_00005185	Genic	NA	NA	NA	NA	NA	NA	1.52331074931e-08	1.37666155919922e-06	2.51988103901237	0.445293856879274	2.37760880610986	45870	107374530	LOC107374530	kinesin-1 heavy chain	protein_coding	+	XM_054751241.2;XM_054751242.2;XM_070553011.1;XM_070553012.1;XM_070553013.1
sex	Caudal fin	EDTA + TEtrimmer	multi	TE_00002691_7p14.3_2	META_chr7_0003045	chr7	NC_091747.1	29868605	29869037	+	DNA	DNA/TE_00002691	Genic	NA	NA	NA	NA	NA	NA	4.69735414278525e-06	0.0002358410922921	2.61457681887205	0.571133969253564	2.66264852307296	48420	107374530	LOC107374530	kinesin-1 heavy chain	protein_coding	+	XM_054751241.2;XM_054751242.2;XM_070553011.1;XM_070553012.1;XM_070553013.1
sex	Caudal fin	EDTA + TEtrimmer	multi	TE_00005399_7p14.3_4	META_chr7_0003047	chr7	NC_091747.1	29869484	29871666	+	PLE	PLE/TE_00005399	Genic	NA	NA	NA	NA	NA	NA	4.56896913625556e-17	1.26108258438113e-14	2.49772046698143	0.297443601487424	2.42804084522018	49299	107374530	LOC107374530	kinesin-1 heavy chain	protein_coding	+	XM_054751241.2;XM_054751242.2;XM_070553011.1;XM_070553012.1;XM_070553013.1
sex	Caudal fin	EDTA + TEtrimmer	multi	TE_00002256_7p14.3_1	META_chr7_0003047	chr7	NC_091747.1	29871672	29872021	+	DNA	DNA/TE_00002256	Genic	NA	NA	NA	NA	NA	NA	1.3039620093954e-09	1.38949153741465e-07	3.27369312376856	0.539598280455377	3.49399971721504	51487	107374530	LOC107374530	kinesin-1 heavy chain	protein_coding	+	XM_054751241.2;XM_054751242.2;XM_070553011.1;XM_070553012.1;XM_070553013.1
sex	Caudal fin	EDTA + TEtrimmer	multi	TE_00005397_7p14.3_1	META_chr7_0003049	chr7	NC_091747.1	29876245	29877175	-	Unknown	Unknown/TE_00005397	Genic	NA	NA	NA	NA	NA	NA	4.5532395991199005e-10	5.22072307439988e-08	2.54940085364255	0.408965744531592	2.42293244584498	56060	107374530	LOC107374530	kinesin-1 heavy chain	protein_coding	+	XM_054751241.2;XM_054751242.2;XM_070553011.1;XM_070553012.1;XM_070553013.1
sex	Caudal fin	EDTA + TEtrimmer	multi	TE_00005315_7p14.3_1	META_chr7_0003050	chr7	NC_091747.1	29879377	29879560	+	DNA	DNA/TE_00005315	Genic	NA	NA	NA	NA	NA	NA	3.65297154853597e-08	3.03494204092951e-06	2.94731601407492	0.535208398911105	2.98616972327271	59192	107374530	LOC107374530	kinesin-1 heavy chain	protein_coding	+	XM_054751241.2;XM_054751242.2;XM_070553011.1;XM_070553012.1;XM_070553013.1
sex	Caudal fin	EDTA + TEtrimmer	multi	TE_00005315_7p14.3_2	META_chr7_0003050	chr7	NC_091747.1	29879559	29880095	+	DNA	DNA/TE_00005315	Genic	NA	NA	NA	NA	NA	NA	1.82454177795291e-16	4.70828501408512e-14	3.36258250321837	0.408423199382301	3.27406853433281	59374	107374530	LOC107374530	kinesin-1 heavy chain	protein_coding	+	XM_054751241.2;XM_054751242.2;XM_070553011.1;XM_070553012.1;XM_070553013.1
sex	Caudal fin	EDTA + TEtrimmer	multi	TE_00000386_7p14.3_2	META_chr7_0003050	chr7	NC_091747.1	29880092	29880578	+	LTR	LTR/TE_00000386	Genic	NA	NA	NA	NA	NA	NA	2.5876752829667e-09	2.64426833400258e-07	3.18020233614331	0.53396529057995	3.18352302989147	59907	107374530	LOC107374530	kinesin-1 heavy chain	protein_coding	+	XM_054751241.2;XM_054751242.2;XM_070553011.1;XM_070553012.1;XM_070553013.1
sex	Caudal fin	EDTA + TEtrimmer	multi	TE_00003493_7p14.3_1	META_chr7_0003050	chr7	NC_091747.1	29880671	29881646	+	DNA	DNA/TE_00003493	Genic	NA	NA	NA	NA	NA	NA	1.4800240723738698e-30	1.22867238727646e-27	2.93219647519361	0.255194096373362	2.88771958897724	60486	107374530	LOC107374530	kinesin-1 heavy chain	protein_coding	+	XM_054751241.2;XM_054751242.2;XM_070553011.1;XM_070553012.1;XM_070553013.1
sex	Caudal fin	EDTA + TEtrimmer	multi	TE_00003707_7p14.3_1	META_chr7_0003261	chr7	NC_091747.1	30430900	30431036	+	DNA	DNA/TE_00003707	Genic	NA	NA	NA	NA	NA	NA	0.0036078705887612	0.0495541973953601	-1.53323793491159	0.526785355829203	-1.12057159423721	43368	107372651	jcada	junctional cadherin 5 associated a	protein_coding	+	XM_054751229.2
sex	Caudal fin	EDTA + TEtrimmer	multi	TE_00001013_INT_7p14.3_1	META_chr7_0003650	chr7	NC_091747.1	31236502	31240774	+	LTR	LTR/TE_00001013_INT	Genic	NA	NA	NA	NA	NA	NA	8.44880929884117e-05	0.002793454416275	2.60560385052275	0.662784439952379	3.12000104649725	48911	107382779	LOC107382779	E3 ubiquitin-protein ligase HECW1	protein_coding	-	XM_015955067.3
sex	Caudal fin	EDTA + TEtrimmer	multi	TE_00005382_7p14.3_5	META_chr7_0003808	chr7	NC_091747.1	31747879	31748559	-	DNA	DNA/TE_00005382	Intergenic	NA	NA	NA	NA	NA	NA	0.0024845162750687	0.0385139700756086	-1.53064738512882	0.505962194730742	-1.17582282478408	85411	129154795	LOC129154795	E3 SUMO-protein ligase ZBED1-like	protein_coding	+	XM_054735018.2
sex	Caudal fin	EDTA + TEtrimmer	multi	TE_00005627_01_7p14.3_5	META_chr7_0004064	chr7	NC_091747.1	33003446	33028536	-	DNA	DNA/TE_00005627_01	Intergenic	NA	NA	NA	NA	NA	NA	0.002866262913801	0.0423672452382175	1.89072939590096	0.634105201423641	1.9269202721814	890	139070704	LOC139070704	zinc finger BED domain-containing protein 4-like	protein_coding	+	XM_070553428.1
sex	Caudal fin	EDTA + TEtrimmer	multi	TE_00002391_INT_7p14.3_1	META_chr7_0004617	chr7	NC_091747.1	34539333	34548298	+	LTR	LTR/TE_00002391_INT	Intergenic	NA	NA	NA	NA	NA	NA	0.0002395625246641	0.0064999315660827	1.43710209893204	0.391243300786794	1.21912484216947	33312	129167029	LOC129167029	uncharacterized LOC129167029	lncRNA	+	XR_011521061.1
sex	Caudal fin	EDTA + TEtrimmer	multi	TE_00005327_7p14.3_30	META_chr7_0004769	chr7	NC_091747.1	34967790	34994620	-	Unknown	Unknown/TE_00005327	Intergenic	NA	NA	NA	NA	NA	NA	0.0005732686785577	0.0130317319728529	-1.34687626352714	0.391084034338281	-1.08154339697622	62922	129161911	LOC129161911	uncharacterized LOC129161911	protein_coding	-	XM_070553036.1;XM_070553037.1;XR_011521054.1
sex	Caudal fin	EDTA + TEtrimmer	multi	TE_00001189_7p14.2_4	META_chr7_0005084	chr7	NC_091747.1	35749933	35759197	-	Unknown	Unknown/TE_00001189	Genic	NA	NA	NA	NA	NA	NA	0.0002236863784084	0.0061501981095046	1.63654947965905	0.443431866828521	1.37638521966693	3819	107382617	plppr5b	phospholipid phosphatase related 5b	protein_coding	-	XM_070553042.1;XM_070553043.1
sex	Caudal fin	EDTA + TEtrimmer	multi	TE_00004102_01_7p14.2_1	META_chr7_0005086	chr7	NC_091747.1	35782229	35784165	-	LTR	LTR/TE_00004102_01	Genic	NA	NA	NA	NA	NA	NA	8.34690602601797e-06	0.000390684816494	2.34102632579002	0.525354684108018	2.07800214144193	19213	107382617	plppr5b	phospholipid phosphatase related 5b	protein_coding	-	XM_070553042.1;XM_070553043.1
sex	Caudal fin	EDTA + TEtrimmer	multi	TE_00002638_INT_7p14.2_2	META_chr7_0005120	chr7	NC_091747.1	35848922	35855744	+	LTR	LTR/TE_00002638_INT	Genic	NA	NA	NA	NA	NA	NA	0.0036023477590837	0.0495077901589934	1.76939987587022	0.607825210908492	1.43454192727614	8185	107382617	plppr5b	phospholipid phosphatase related 5b	protein_coding	-	XM_070553040.1;XM_070553041.1
sex	Caudal fin	EDTA + TEtrimmer	multi	TE_00004679_7p14.2_2	META_chr7_0005395	chr7	NC_091747.1	36363407	36363543	+	DNA	DNA/TE_00004679	Genic	NA	NA	NA	NA	NA	NA	4.1982439233405703e-23	2.03438162098818e-20	4.68820779714082	0.473596964714015	4.61493215452588	1354	107396726	LOC107396726	uncharacterized LOC107396726	protein_coding	+	XM_054737669.2
sex	Caudal fin	EDTA + TEtrimmer	multi	TE_00005461_7p14.2_2	META_chr7_0005396	chr7	NC_091747.1	36363679	36363953	+	DNA	DNA/TE_00005461	Genic	NA	NA	NA	NA	NA	NA	7.43586148090799e-22	3.25029092944244e-19	4.2637794649207	0.443798694519267	4.25015243468727	1626	107396726	LOC107396726	uncharacterized LOC107396726	protein_coding	+	XM_054737669.2
sex	Caudal fin	EDTA + TEtrimmer	multi	TE_00005461_7p14.2_3	META_chr7_0005396	chr7	NC_091747.1	36364369	36366199	+	DNA	DNA/TE_00005461	Genic	NA	NA	NA	NA	NA	NA	1.6389270278535501e-09	1.72772718034094e-07	3.21399365199995	0.532994769271669	3.13266728960315	2316	107396726	LOC107396726	uncharacterized LOC107396726	protein_coding	+	XM_054737669.2
sex	Caudal fin	EDTA + TEtrimmer	multi	TE_00001345_INT_01_7p14.2_1	META_chr7_0005396	chr7	NC_091747.1	36366198	36367661	-	LTR	LTR/TE_00001345_INT_01	Genic	NA	NA	NA	NA	NA	NA	1.6391241317992e-09	1.72772718034094e-07	2.76885303389028	0.459176059473417	2.63581089190985	4145	107396726	LOC107396726	uncharacterized LOC107396726	protein_coding	+	XM_054737669.2
sex	Caudal fin	EDTA + TEtrimmer	multi	TE_00000582_7p14.2_1	META_chr7_0005400	chr7	NC_091747.1	36374408	36375676	-	DNA	DNA/TE_00000582	Genic	NA	NA	NA	NA	NA	NA	7.28761702775551e-06	0.0003479471612734	1.93647328569123	0.431755985021608	1.74887722245803	12355	107396726	LOC107396726	uncharacterized LOC107396726	protein_coding	+	XM_054737669.2
sex	Caudal fin	EDTA + TEtrimmer	multi	TE_00003631_LTR_7p14.2_1	META_chr7_0005400	chr7	NC_091747.1	36376160	36376446	+	LTR	LTR/TE_00003631_LTR	Genic	NA	NA	NA	NA	NA	NA	5.33181930849008e-07	3.47955632775636e-05	2.92705755756645	0.583780382676258	6.06057555916668	14107	107396726	LOC107396726	uncharacterized LOC107396726	protein_coding	+	XM_054737669.2
sex	Caudal fin	EDTA + TEtrimmer	multi	TE_00005234_7p14.2_10	META_chr7_0005401	chr7	NC_091747.1	36376932	36377203	-	DNA	DNA/TE_00005234	Genic	NA	NA	NA	NA	NA	NA	4.63261717956251e-11	6.0947940908317905e-09	3.69517113145466	0.561380918324281	5.30275723768038	14879	107396726	LOC107396726	uncharacterized LOC107396726	protein_coding	+	XM_054737669.2
sex	Caudal fin	EDTA + TEtrimmer	multi	TE_00004227_7p14.2_1	META_chr7_0005402	chr7	NC_091747.1	36377204	36377969	-	Unknown	Unknown/TE_00004227	Genic	NA	NA	NA	NA	NA	NA	2.70155027625074e-08	2.31451537747395e-06	3.1983965634587	0.575276624309442	3.75676391920093	15151	107396726	LOC107396726	uncharacterized LOC107396726	protein_coding	+	XM_054737669.2
sex	Caudal fin	EDTA + TEtrimmer	multi	TE_00004227_01_7p14.2_1	META_chr7_0005402	chr7	NC_091747.1	36378230	36379915	-	DNA	DNA/TE_00004227_01	Genic	NA	NA	NA	NA	NA	NA	1.7903117454642502e-09	1.8760084681532e-07	3.19725263006246	0.531478340055404	3.53189450648281	16177	107396726	LOC107396726	uncharacterized LOC107396726	protein_coding	+	XM_054737669.2
sex	Caudal fin	EDTA + TEtrimmer	multi	TE_00002673_7p14.2_1	META_chr7_0005404	chr7	NC_091747.1	36381771	36383481	-	DNA	DNA/TE_00002673	Genic	NA	NA	NA	NA	NA	NA	0.0019799576089074	0.0328944493101336	2.1770929694439	0.70382686993908	2.970906382909	19718	107396726	LOC107396726	uncharacterized LOC107396726	protein_coding	+	XM_054737669.2
sex	Caudal fin	EDTA + TEtrimmer	multi	TE_00000667_INT_7p14.2_1	META_chr7_0005408	chr7	NC_091747.1	36389322	36389568	+	LTR	LTR/TE_00000667_INT	Intergenic	NA	NA	NA	NA	NA	NA	2.06805166067978e-10	2.51672486869908e-08	3.43162350433128	0.53988598153953	3.85600083431654	27269	107396726	LOC107396726	uncharacterized LOC107396726	protein_coding	+	XM_054737669.2
sex	Caudal fin	EDTA + TEtrimmer	multi	TE_00003449_INT_7p14.2_2	META_chr7_0005408	chr7	NC_091747.1	36389569	36391062	-	DNA	DNA/TE_00003449_INT	Intergenic	NA	NA	NA	NA	NA	NA	6.20634404326428e-05	0.0021510607578911	2.51811615288813	0.628770602059416	2.83449548037851	27516	107396726	LOC107396726	uncharacterized LOC107396726	protein_coding	+	XM_054737669.2
sex	Caudal fin	EDTA + TEtrimmer	multi	TE_00005261_7p14.1_9	META_chr7_0006052	chr7	NC_091747.1	37705536	37707967	-	LINE	LINE/TE_00005261	Genic	NA	NA	NA	NA	NA	NA	0.0001015802636034	0.0032599441383952	-1.21367038423506	0.312255526591902	-1.06291198074043	28200	107382649	itgb1a	integrin, beta 1a	protein_coding	-	XM_015954876.3
sex	Caudal fin	EDTA + TEtrimmer	multi	TE_00005181_01_7p14.1_13	META_chr7_0006257	chr7	NC_091747.1	38176279	38176647	-	LINE	LINE/TE_00005181_01	Genic	NA	NA	NA	NA	NA	NA	0.0024043703166235	0.037721773505398	1.7874711533675	0.588928595977472	1.36823702796399	124115	139070577	LOC139070577	uncharacterized LOC139070577	lncRNA	-	XR_011521070.1
sex	Caudal fin	EDTA + TEtrimmer	multi	TE_00005279_7p14.1_1	META_chr7_0006491	chr7	NC_091747.1	38585642	38586337	+	LINE	LINE/TE_00005279	Genic	NA	NA	NA	NA	NA	NA	0.0030276985934814	0.0440786157929735	-1.38813656544702	0.46818817053021	-1.00254716919493	24796	139070579	LOC139070579	uncharacterized LOC139070579	lncRNA	+	XR_011521073.1
sex	Caudal fin	EDTA + TEtrimmer	multi	TE_00002914_7p14.1_21	META_chr7_0006757	chr7	NC_091747.1	39139421	39140444	-	DNA	DNA/TE_00002914	Intergenic	NA	NA	NA	NA	NA	NA	0.0004662367365667	0.0110440664880342	1.49850550632204	0.428212959523984	1.2400366836385	70993	107382657	klf6a	Kruppel like factor 6a	protein_coding	+	XM_015954887.3
sex	Caudal fin	EDTA + TEtrimmer	multi	TE_00005261_7p14.1_32	META_chr7_0006759	chr7	NC_091747.1	39142633	39144970	+	LINE	LINE/TE_00005261	Intergenic	NA	NA	NA	NA	NA	NA	0.0014348332550675	0.0259690997045282	1.37800811950403	0.432309403296791	1.07496642160787	66467	107382657	klf6a	Kruppel like factor 6a	protein_coding	+	XM_015954887.3
sex	Caudal fin	EDTA + TEtrimmer	multi	TE_00002491_LTR_01_7p14.1_1	META_chr7_0006765	chr7	NC_091747.1	39156439	39169372	-	LTR	LTR/TE_00002491_LTR_01	Intergenic	NA	NA	NA	NA	NA	NA	3.70570950630461e-12	5.73485321458343e-10	2.30763035524444	0.33212999460699	2.21259096886565	42065	107382657	klf6a	Kruppel like factor 6a	protein_coding	+	XM_015954887.3
sex	Caudal fin	EDTA + TEtrimmer	multi	TE_00005234_7p14.1_3	META_chr7_0006766	chr7	NC_091747.1	39172190	39172414	-	DNA	DNA/TE_00005234	Intergenic	NA	NA	NA	NA	NA	NA	9.10430712718407e-05	0.0029743397137973	2.06120562944565	0.526717935315201	1.81082029309786	39023	107382657	klf6a	Kruppel like factor 6a	protein_coding	+	XM_015954887.3
sex	Caudal fin	EDTA + TEtrimmer	multi	TE_00004634_7p14.1_6	META_chr7_0006772	chr7	NC_091747.1	39179199	39179353	+	DNA	DNA/TE_00004634	Intergenic	NA	NA	NA	NA	NA	NA	9.046239551845689e-11	1.14512988899085e-08	3.35537867064919	0.517638628668182	3.67958699062558	32084	107382657	klf6a	Kruppel like factor 6a	protein_coding	+	XM_015954887.3
sex	Caudal fin	EDTA + TEtrimmer	multi	TE_00003514_7p14.1_7	META_chr7_0007032	chr7	NC_091747.1	39784197	39791317	-	DNA	DNA/TE_00003514	Genic	NA	NA	NA	NA	NA	NA	0.0006445637771205	0.0142884752679344	-1.72676350331287	0.506065533711315	-1.3998455527829	101211	107382660	adarb2	adenosine deaminase RNA specific B2 (inactive)	protein_coding	+	XM_015954895.3
sex	Caudal fin	EDTA + TEtrimmer	multi	TE_00005261_7p14.1_56	META_chr7_0007243	chr7	NC_091747.1	40269651	40272939	-	LINE	LINE/TE_00005261	Intergenic	NA	NA	NA	NA	NA	NA	0.0021463171649527	0.0348844130868291	1.9046899852348	0.620581586536135	1.45510575979912	9241	107382667	olfm3a	olfactomedin 3a	protein_coding	-	XM_015954910.3
sex	Caudal fin	EDTA + TEtrimmer	multi	TE_00005383_7p14.1_2	META_chr7_0007244	chr7	NC_091747.1	40274349	40275191	-	DNA	DNA/TE_00005383	Intergenic	NA	NA	NA	NA	NA	NA	0.0010377045581328	0.0204057760814473	1.58710766195234	0.483859598594694	1.27755749765427	13939	107382667	olfm3a	olfactomedin 3a	protein_coding	-	XM_015954910.3
sex	Caudal fin	EDTA + TEtrimmer	multi	TE_00001189_7p14.1_5	META_chr7_0007661	chr7	NC_091747.1	41015941	41016267	+	Unknown	Unknown/TE_00001189	Genic	NA	NA	NA	NA	NA	NA	0.0008425712189849	0.0175024847450596	-1.58988741447094	0.47623987497973	-1.29769621575951	90067	139070588	LOC139070588	uncharacterized LOC139070588	lncRNA	-	XR_011521080.1
sex	Caudal fin	EDTA + TEtrimmer	multi	TE_00001369_LTR_7p14.1_1	META_chr7_0007727	chr7	NC_091747.1	41163078	41175634	+	LTR	LTR/TE_00001369_LTR	Intergenic	NA	NA	NA	NA	NA	NA	0.003201364685683	0.0458036802831219	-1.53803252774175	0.521771864858338	-1.10683709439809	11405	107382676	nrros	negative regulator of reactive oxygen species	protein_coding	-	XM_015954922.3
sex	Caudal fin	EDTA + TEtrimmer	multi	TE_00000500_LTR_7p14.1_36	META_chr7_0008281	chr7	NC_091747.1	42272942	42273322	+	LTR	LTR/TE_00000500_LTR	Genic	NA	NA	NA	NA	NA	NA	8.50115332342403e-05	0.002809893554667	-1.55987652599708	0.396933914754705	-1.35016044811083	21494	107382713	txndc5	thioredoxin domain containing 5	protein_coding	-	XM_015954969.3
sex	Caudal fin	EDTA + TEtrimmer	multi	TE_00003755_INT_7p13_1	META_chr7_0009009	chr7	NC_091747.1	43660534	43665321	-	LTR	LTR/TE_00003755_INT	Intergenic	NA	NA	NA	NA	NA	NA	4.31932255121956e-07	2.88022970520053e-05	-1.94192876009306	0.38421185645299	-1.78612815806507	6742	107382593	LOC107382593	TNFAIP3-interacting protein 1	protein_coding	-	XM_015954798.3
sex	Caudal fin	EDTA + TEtrimmer	multi	TE_00004225_INT_02_7p13_3	META_chr7_0009009	chr7	NC_091747.1	43665322	43666102	+	LTR	LTR/TE_00004225_INT_02	Intergenic	NA	NA	NA	NA	NA	NA	0.0001511607166065	0.0045129923230635	-1.88846444958043	0.498386727670803	-1.68505847355277	11530	107382593	LOC107382593	TNFAIP3-interacting protein 1	protein_coding	-	XM_015954798.3
sex	Caudal fin	EDTA + TEtrimmer	multi	TE_00000206_LTR_7p13_3	META_chr7_0009144	chr7	NC_091747.1	43907600	43909789	+	LTR	LTR/TE_00000206_LTR	Genic	NA	NA	NA	NA	NA	NA	0.0016309641846692	0.0284848323991211	-1.6968247896161	0.538621258278122	-1.32519291492558	19698	107396157	cdh7a	cadherin 7a	protein_coding	+	XM_070553097.1
sex	Caudal fin	EDTA + TEtrimmer	multi	TE_00005264_7p13_1	META_chr7_0009591	chr7	NC_091747.1	44765046	44765155	-	Unknown	Unknown/TE_00005264	Genic	NA	NA	NA	NA	NA	NA	0.0015025403160394	0.0268317571327828	-1.81237341906621	0.570971498843431	-1.4013862732759	38268	139070596	LOC139070596	uncharacterized LOC139070596	lncRNA	+	XR_011521087.1
sex	Caudal fin	EDTA + TEtrimmer	multi	TE_00000752_7p13_4	META_chr7_0009752	chr7	NC_091747.1	45054856	45055301	+	Unknown	Unknown/TE_00000752	Genic	NA	NA	NA	NA	NA	NA	0.003354956926486	0.0472748746277951	1.8207965049155	0.62075586222806	1.3661773409836	20760	107382559	LOC107382559	dnaJ homolog subfamily C member 13	protein_coding	+	XM_015954738.3;XM_070553350.1;XM_070553351.1;XM_070553352.1
sex	Caudal fin	EDTA + TEtrimmer	multi	TE_00001066_7p13_8	META_chr7_0009825	chr7	NC_091747.1	45195291	45195968	+	DNA	DNA/TE_00001066	Genic	NA	NA	NA	NA	NA	NA	0.0014641424037878	0.0262907341224768	-1.25201270004927	0.393504528960417	-1.00389922720079	5793	107382567	nrbp2b	nuclear receptor binding protein 2b	protein_coding	+	XM_015954770.3;XM_015954771.3
sex	Caudal fin	EDTA + TEtrimmer	multi	TE_00004544_01_7p13_1	META_chr7_0009916	chr7	NC_091747.1	45417013	45418344	+	LTR	LTR/TE_00004544_01	Intergenic	NA	NA	NA	NA	NA	NA	3.87465479657288e-07	2.60807373648387e-05	-1.08069999518816	0.212945183392513	-1.0084627233685	997	107382556	LOC107382556	B-type lectin plumieribetin	protein_coding	-	XM_015954729.3
sex	Caudal fin	EDTA + TEtrimmer	multi	TE_00000727_INT_7p13_30	META_chr7_0009966	chr7	NC_091747.1	45531382	45531763	+	LTR	LTR/TE_00000727_INT	Genic	NA	NA	NA	NA	NA	NA	0.0023545043074618	0.0371626492696683	-1.72736587877114	0.567943659910339	-1.24250346109596	14202	107382547	smarcd3b	SWI/SNF related BAF chromatin remodeling complex subunit D3b	protein_coding	-	XM_015954715.3;XM_015954716.3;XM_015954718.3;XM_015954719.3;XM_070553103.1;XM_070553104.1
sex	Caudal fin	EDTA + TEtrimmer	multi	TE_00005544_7p12.3_13	META_chr7_0010382	chr7	NC_091747.1	46385273	46385654	+	DNA	DNA/TE_00005544	Genic	NA	NA	NA	NA	NA	NA	0.001256856605807	0.0234697973198067	1.80287971222738	0.558919307615474	1.48846895024732	8169	107382518	LOC107382518	phosphatidate phosphatase LPIN2	protein_coding	+	XM_070553124.1
sex	Caudal fin	EDTA + TEtrimmer	multi	TE_00005357_03_7p12.3_1	META_chr7_0010387	chr7	NC_091747.1	46396434	46396729	+	LINE	LINE/TE_00005357_03	Genic	NA	NA	NA	NA	NA	NA	0.000752618577003	0.0160753095641931	1.91490070275036	0.568277666384282	1.63594004072476	19278	107382517	emilin2b	elastin microfibril interfacer 2b	protein_coding	-	XM_070553122.1;XM_070553123.1
sex	Caudal fin	EDTA + TEtrimmer	multi	TE_00003456_INT_7p12.3_10	META_chr7_0010662	chr7	NC_091747.1	46913428	46913788	-	Unknown	Unknown/TE_00003456_INT	Genic	NA	NA	NA	NA	NA	NA	0.0004158819577069	0.0100923704089621	1.78966480643537	0.507016658333435	1.48511353952779	11440	107382498	nsun6	NOP2/Sun RNA methyltransferase 6	protein_coding	-	XM_015954655.3
sex	Caudal fin	EDTA + TEtrimmer	multi	TE_00005277_7p12.3_4	META_chr7_0010691	chr7	NC_091747.1	46985283	46987864	-	PLE	PLE/TE_00005277	Genic	NA	NA	NA	NA	NA	NA	2.7711234400139e-06	0.0001495792093941	-1.27235977341591	0.271460290950926	-1.16091456127058	32571	107382495	gimap4	GTPase IMAP family member 4	protein_coding	+	XM_015954648.3
sex	Caudal fin	EDTA + TEtrimmer	multi	TE_00001878_7p12.3_4	META_chr7_0010723	chr7	NC_091747.1	47026924	47027695	-	DNA	DNA/TE_00001878	Genic	NA	NA	NA	NA	NA	NA	0.0002832138715144	0.0074338088059379	-1.68962446883865	0.465437065241057	-1.41931778651694	18642	107382494	plxdc2b	plexin domain containing 2b	protein_coding	-	XM_054751495.2
sex	Caudal fin	EDTA + TEtrimmer	multi	TE_00005544_7p12.3_27	META_chr7_0010754	chr7	NC_091747.1	47074099	47074304	+	DNA	DNA/TE_00005544	Genic	NA	NA	NA	NA	NA	NA	0.0004719357177784	0.0111420943316433	-1.70282734859712	0.487050967482609	-1.42999568501815	8971	107382494	plxdc2b	plexin domain containing 2b	protein_coding	-	XM_015954647.3
sex	Caudal fin	EDTA + TEtrimmer	multi	TE_00001154_7p12.3_5	META_chr7_0011024	chr7	NC_091747.1	47525053	47525370	-	DNA	DNA/TE_00001154	Genic	NA	NA	NA	NA	NA	NA	0.0023776816840373	0.037423675324357	-1.9254253570024	0.633678668852803	-1.43645805583896	9421	107382486	dnajb6b	DnaJ heat shock protein family (Hsp40) member B6b	protein_coding	-	XM_015954633.3;XM_015954634.3
sex	Caudal fin	EDTA + TEtrimmer	multi	TE_00002914_7p12.2_22	META_chr7_0012340	chr7	NC_091747.1	50284421	50285102	+	DNA	DNA/TE_00002914	Genic	NA	NA	NA	NA	NA	NA	0.0003585619808221	0.0089876441998834	-1.49653705423737	0.419334022854865	-1.25541155122755	1668	107382828	zbtb47b	zinc finger and BTB domain containing 47b	protein_coding	-	XM_015955150.3
sex	Caudal fin	EDTA + TEtrimmer	multi	TE_00000127_INT_7p12.1_3	META_chr7_0013034	chr7	NC_091747.1	51842734	51842898	+	Unknown	Unknown/TE_00000127_INT	Genic	NA	NA	NA	NA	NA	NA	0.0019204881142581	0.0322062187804789	1.6884129097498	0.544252442406096	1.34774002040912	8137	139070612	LOC139070612	uncharacterized LOC139070612	protein_coding	+	XM_070553196.1
sex	Caudal fin	EDTA + TEtrimmer	multi	TE_00001803_7p12.1_1	META_chr7_0013080	chr7	NC_091747.1	51920515	51921600	+	DNA	DNA/TE_00001803	Genic	NA	NA	NA	NA	NA	NA	0.0011223980117309	0.0215759913610285	-2.00388034635981	0.615083370698046	-1.65888092544179	33047	107382902	prex2	phosphatidylinositol-3,4,5-trisphosphate-dependent Rac exchange factor 2	protein_coding	+	XM_054751158.2
sex	Caudal fin	EDTA + TEtrimmer	multi	TE_00003529_7p12.1_5	META_chr7_0013099	chr7	NC_091747.1	51942085	51942609	-	DNA	DNA/TE_00003529	Genic	NA	NA	NA	NA	NA	NA	0.0010920188026123	0.0211466877624767	-1.49440971529287	0.45761068908547	-1.19302152004857	54617	107382902	prex2	phosphatidylinositol-3,4,5-trisphosphate-dependent Rac exchange factor 2	protein_coding	+	XM_054751158.2
sex	Caudal fin	EDTA + TEtrimmer	multi	TE_00001120_01_7p12.1_6	META_chr7_0013110	chr7	NC_091747.1	51973094	51973726	-	DNA	DNA/TE_00001120_01	Genic	NA	NA	NA	NA	NA	NA	0.0024274349003926	0.0379446589334188	-1.82499916077052	0.601864362669626	-1.32506968590156	70673	107382903	c7h8orf34	chromosome 7 C8orf34 homolog	protein_coding	+	XM_070553371.1
sex	Caudal fin	EDTA + TEtrimmer	multi	TE_00003529_7p12.1_6	META_chr7_0013117	chr7	NC_091747.1	51985784	51986985	-	DNA	DNA/TE_00003529	Genic	NA	NA	NA	NA	NA	NA	0.0011735830112468	0.0223037004153418	-1.44624237625213	0.445652568904238	-1.14912015614577	57414	107382903	c7h8orf34	chromosome 7 C8orf34 homolog	protein_coding	+	XM_070553371.1
sex	Caudal fin	EDTA + TEtrimmer	multi	TE_00003978_7p11.2_1	META_chr7_0014514	chr7	NC_091747.1	54502365	54502743	-	DNA	DNA/TE_00003978	Genic	NA	NA	NA	NA	NA	NA	5.8248418484808e-05	0.0020465681208579	2.03654282409773	0.506628331610703	1.76924415353969	3115	107382948	si:dkey-118j18.2	uncharacterized si:dkey-118j18.2	protein_coding	-	XM_015955314.3;XM_015955315.3
sex	Caudal fin	EDTA + TEtrimmer	multi	TE_00001057_7p11.2_1	META_chr7_0014773	chr7	NC_091747.1	54928037	54929255	-	DNA	DNA/TE_00001057	Genic	NA	NA	NA	NA	NA	NA	7.07745324246542e-08	5.56489443936936e-06	-1.67903855870855	0.311556548840498	-1.55362953070904	4810	107382961	slc51a	solute carrier family 51 member A	protein_coding	-	XM_015955330.3
sex	Caudal fin	EDTA + TEtrimmer	multi	TE_00005222_7p11.2_1	META_chr7_0014775	chr7	NC_091747.1	54932905	54933633	-	Unknown	Unknown/TE_00005222	Genic	NA	NA	NA	NA	NA	NA	2.25080612629075e-05	0.0009274464396949	-1.21593308309795	0.286882376545553	-1.08954523446384	432	107382961	slc51a	solute carrier family 51 member A	protein_coding	-	XM_015955330.3
sex	Caudal fin	EDTA + TEtrimmer	multi	TE_00005269_01_7p11.2_1	META_chr7_0014933	chr7	NC_091747.1	55246824	55247416	-	LINE	LINE/TE_00005269_01	Intergenic	NA	NA	NA	NA	NA	NA	0.0011749540818125	0.0223207525497979	-1.77234220326315	0.546194606831287	-1.45160774432224	2028	107382981	ptgdsb.1	prostaglandin D2 synthase b, tandem duplicate 1	protein_coding	+	XM_015955369.3
sex	Caudal fin	EDTA + TEtrimmer	multi	TE_00003518_INT_7p11.2_2	META_chr7_0015331	chr7	NC_091747.1	55877421	55878404	+	DNA	DNA/TE_00003518_INT	Intergenic	NA	NA	NA	NA	NA	NA	5.29791818554452e-10	6.02937996095997e-08	2.65353916083778	0.427299886044762	2.50804772090519	7888	139070623	LOC139070623	uncharacterized LOC139070623	lncRNA	+	XR_011521107.1
sex	Caudal fin	EDTA + TEtrimmer	multi	TE_00001066_7p11.2_4	META_chr7_0015339	chr7	NC_091747.1	55886981	55887999	-	DNA	DNA/TE_00001066	Intergenic	NA	NA	NA	NA	NA	NA	0.0006103959142268	0.0137069656629027	2.11447771505116	0.617014019710064	1.94224968976761	17448	139070623	LOC139070623	uncharacterized LOC139070623	lncRNA	+	XR_011521107.1
sex	Caudal fin	EDTA + TEtrimmer	multi	TE_00001533_INT_7p11.2_1	META_chr7_0015341	chr7	NC_091747.1	55889802	55902388	-	LTR	LTR/TE_00001533_INT	Intergenic	NA	NA	NA	NA	NA	NA	7.14999356935667e-29	5.24456925568181e-26	3.04306325970836	0.272917232055943	2.99296278506616	8270	139070679	LOC139070679	uncharacterized LOC139070679	lncRNA	+	XR_011521164.1
sex	Caudal fin	EDTA + TEtrimmer	multi	TE_00001202_LTR_7p11.2_1	META_chr7_0015345	chr7	NC_091747.1	55907576	55908935	-	LTR	LTR/TE_00001202_LTR	Intergenic	NA	NA	NA	NA	NA	NA	0.0003964665723809	0.0097359317058967	1.84242111958358	0.520101700736802	1.54283179360301	1723	139070679	LOC139070679	uncharacterized LOC139070679	lncRNA	+	XR_011521164.1
sex	Caudal fin	EDTA + TEtrimmer	multi	TE_00001052_INT_01_7p11.2_3	META_chr7_0015381	chr7	NC_091747.1	55961993	55965093	+	DNA	DNA/TE_00001052_INT_01	Genic	NA	NA	NA	NA	NA	NA	4.04970511175109e-11	5.3674631166788105e-09	1.50130824667077	0.227393510178844	1.43782839040955	23284	139070624	LOC139070624	uncharacterized LOC139070624	lncRNA	-	XR_011521111.1
sex	Caudal fin	EDTA + TEtrimmer	multi	TE_00000242_7p11.2_1	META_chr7_0015431	chr7	NC_091747.1	56043507	56044914	-	DNA	DNA/TE_00000242	Genic	NA	NA	NA	NA	NA	NA	0.0001703865605012	0.0049566775571635	-1.46429508373672	0.389512261687179	-1.25641375593026	10851	107382983	tpk1	thiamin pyrophosphokinase 1	protein_coding	+	XR_011521108.1
sex	Caudal fin	EDTA + TEtrimmer	multi	TE_00003226_7p11.2_11	META_chr7_0016237	chr7	NC_091747.1	57535694	57535895	-	DNA	DNA/TE_00003226	Genic	NA	NA	NA	NA	NA	NA	3.0916591414213804e-09	3.12056513452496e-07	1.34426216726215	0.226816301746438	1.27286000616876	7546	107383014	bco1	beta-carotene oxygenase 1	protein_coding	-	XM_015955412.3
sex	Caudal fin	EDTA + TEtrimmer	multi	TE_00003529_7p11.2_7	META_chr7_0016238	chr7	NC_091747.1	57536686	57537229	-	DNA	DNA/TE_00003529	Genic	NA	NA	NA	NA	NA	NA	1.5606931376007e-08	1.40570016393553e-06	1.16496615485344	0.206015342280613	1.10148671142423	6212	107383014	bco1	beta-carotene oxygenase 1	protein_coding	-	XM_015955412.3
sex	Caudal fin	EDTA + TEtrimmer	multi	TE_00004814_7p11.2_3	META_chr7_0016239	chr7	NC_091747.1	57539803	57539920	-	DNA	DNA/TE_00004814	Genic	NA	NA	NA	NA	NA	NA	0.0018736605818988	0.0316040414296278	1.63515990028755	0.525849239589837	1.30100486391419	3521	107383014	bco1	beta-carotene oxygenase 1	protein_coding	-	XM_015955412.3
sex	Caudal fin	EDTA + TEtrimmer	multi	TE_00003953_LTR_03_7p11.2_1	META_chr7_0016268	chr7	NC_091747.1	57585490	57586547	+	LTR	LTR/TE_00003953_LTR_03	Genic	NA	NA	NA	NA	NA	NA	5.50068621337449e-06	0.0002717156309791	-1.26394974751939	0.278113544298448	-1.1433574444882	14674	107383017	phldb2b	pleckstrin homology-like domain, family B, member 2b	protein_coding	-	XM_070553379.1
sex	Caudal fin	EDTA + TEtrimmer	multi	TE_00005488_03_7p11.2_16	META_chr7_0016275	chr7	NC_091747.1	57599081	57599187	+	DNA	DNA/TE_00005488_03	Genic	NA	NA	NA	NA	NA	NA	0.0007587949674656	0.0161809778287203	-1.27366307480629	0.378232951385125	-1.05116894343993	2034	107383017	phldb2b	pleckstrin homology-like domain, family B, member 2b	protein_coding	-	XM_070553379.1
sex	Caudal fin	EDTA + TEtrimmer	multi	TE_00005276_7p11.2_56	META_chr7_0016933	chr7	NC_091747.1	58845359	58846002	-	LINE	LINE/TE_00005276	Genic	NA	NA	NA	NA	NA	NA	5.46538593160839e-08	4.36790380737168e-06	3.13210790891895	0.576235553706886	3.97069245280408	2328	107383053	prtfdc1a	phosphoribosyl transferase domain containing 1a	protein_coding	+	XM_054751047.2
sex	Caudal fin	EDTA + TEtrimmer	multi	TE_00005248_02_7p11.2_6	META_chr7_0016934	chr7	NC_091747.1	58847628	58848178	+	PLE	PLE/TE_00005248_02	Genic	NA	NA	NA	NA	NA	NA	6.412234631255799e-23	3.02510586401078e-20	4.10048427849018	0.416009855247914	4.02108311567637	4597	107383053	prtfdc1a	phosphoribosyl transferase domain containing 1a	protein_coding	+	XM_054751047.2
sex	Caudal fin	EDTA + TEtrimmer	multi	TE_00001633_INT_01_7p11.2_83	META_chr7_0016935	chr7	NC_091747.1	58848220	58848512	-	DNA	DNA/TE_00001633_INT_01	Genic	NA	NA	NA	NA	NA	NA	4.63198055091888e-08	3.76936216686174e-06	3.16532298924073	0.579210908369577	3.98615581057297	5189	107383053	prtfdc1a	phosphoribosyl transferase domain containing 1a	protein_coding	+	XM_054751047.2
sex	Caudal fin	EDTA + TEtrimmer	multi	TE_00004833_7p11.2_1	META_chr7_0016939	chr7	NC_091747.1	58854880	58855784	-	DNA	DNA/TE_00004833	Genic	NA	NA	NA	NA	NA	NA	9.87155556779652e-12	1.4286008498195502e-09	3.49187406406473	0.51288012744847	3.52986330067838	10670	107383054	arhgap21a	Rho GTPase activating protein 21a	protein_coding	+	XM_054751044.2
sex	Caudal fin	EDTA + TEtrimmer	multi	TE_00002914_7p11.2_62	META_chr7_0016940	chr7	NC_091747.1	58857788	58858542	+	DNA	DNA/TE_00002914	Intergenic	NA	NA	NA	NA	NA	NA	7.531710747920669e-12	1.1171550795239901e-09	3.51326238164803	0.51309584891501	3.92698090032481	7912	107383054	arhgap21a	Rho GTPase activating protein 21a	protein_coding	+	XM_054751044.2
sex	Caudal fin	EDTA + TEtrimmer	multi	TE_00002320_INT_04_7p11.2_2	META_chr7_0016941	chr7	NC_091747.1	58859795	58860503	+	LTR	LTR/TE_00002320_INT_04	Intergenic	NA	NA	NA	NA	NA	NA	1.67700040232756e-24	8.80359446500309e-22	5.1558000399209	0.50466648969426	6.84507627448521	5951	107383054	arhgap21a	Rho GTPase activating protein 21a	protein_coding	+	XM_054751044.2
sex	Caudal fin	EDTA + TEtrimmer	multi	TE_00003659_7p11.2_18	META_chr7_0016989	chr7	NC_091747.1	58946816	58947584	+	DNA	DNA/TE_00003659	Genic	NA	NA	NA	NA	NA	NA	0.0006194434804495	0.0138578318797369	-1.32352577144681	0.386661758647139	-1.09002419622378	7539	107383054	arhgap21a	Rho GTPase activating protein 21a	protein_coding	+	XM_054751045.2
sex	Caudal fin	EDTA + TEtrimmer	multi	TE_00000386_7p11.2_26	META_chr7_0017204	chr7	NC_091747.1	59300113	59301840	-	LTR	LTR/TE_00000386	Genic	NA	NA	NA	NA	NA	NA	0.000122336202749	0.0037930598218884	-2.65849509140639	0.692064703850117	-2.22695269303743	19120	107383068	cnksr2a	connector enhancer of kinase suppressor of Ras 2a	protein_coding	+	XM_015955489.3;XM_054751031.2
sex	Caudal fin	EDTA + TEtrimmer	multi	TE_00000822_01_7p11.2_37	META_chr7_0017204	chr7	NC_091747.1	59301884	59302248	-	DNA	DNA/TE_00000822_01	Genic	NA	NA	NA	NA	NA	NA	0.0002426810839739	0.0065636100688867	-2.44837603677086	0.667157452443447	-2.05339069342103	20891	107383068	cnksr2a	connector enhancer of kinase suppressor of Ras 2a	protein_coding	+	XM_015955489.3;XM_054751031.2
sex	Caudal fin	EDTA + TEtrimmer	multi	TE_00000605_7p11.2_12	META_chr7_0017210	chr7	NC_091747.1	59311865	59312406	-	DNA	DNA/TE_00000605	Genic	NA	NA	NA	NA	NA	NA	0.0003377663485564	0.0085472764176758	-1.8422958235471	0.513966360819137	-1.4921863836717	30872	107383068	cnksr2a	connector enhancer of kinase suppressor of Ras 2a	protein_coding	+	XM_015955489.3;XM_054751031.2
sex	Caudal fin	EDTA + TEtrimmer	multi	TE_00005362_01_7p11.2_24	META_chr7_0017284	chr7	NC_091747.1	59431437	59431972	+	DNA	DNA/TE_00005362_01	Intergenic	NA	NA	NA	NA	NA	NA	3.25005624257051e-10	3.82478047394902e-08	1.56016830560129	0.248183283796944	1.47692182971841	15901	107383073	phex	phosphate regulating endopeptidase homolog, X-linked	protein_coding	+	XM_054751032.2
sex	Caudal fin	EDTA + TEtrimmer	multi	TE_00005276_7p11.2_73	META_chr7_0017306	chr7	NC_091747.1	59460407	59463724	-	LINE	LINE/TE_00005276	Genic	NA	NA	NA	NA	NA	NA	0.0032620602672551	0.0463377846055038	1.40743301112482	0.478409655235478	1.03509669245893	6633	107383074	ptchd1	patched domain containing 1	protein_coding	+	XM_015955495.3
sex	Caudal fin	EDTA + TEtrimmer	multi	TE_00001416_7p11.2_5	META_chr7_0017312	chr7	NC_091747.1	59470959	59472480	+	Unknown	Unknown/TE_00001416	Intergenic	NA	NA	NA	NA	NA	NA	0.0001851579742935	0.0052811265628117	1.41350775778914	0.378099904181722	1.20414857761511	4760	107383075	adgrg2a	adhesion G protein-coupled receptor G2a	protein_coding	+	XM_070553252.1
sex	Caudal fin	EDTA + TEtrimmer	multi	TE_00001383_LTR_02_7p11.2_1	META_chr7_0017380	chr7	NC_091747.1	59563773	59563963	+	LTR	LTR/TE_00001383_LTR_02	Intergenic	NA	NA	NA	NA	NA	NA	2.11935935683961e-05	0.0008810609448478	-2.5886193188778	0.608810400495703	-2.30665281505655	27305	107383076	LOC107383076	A-type potassium channel modulatory protein DPP6	protein_coding	+	XM_054751024.2
sex	Caudal fin	EDTA + TEtrimmer	multi	TE_00004387_INT_7p11.2_1	META_chr7_0017380	chr7	NC_091747.1	59563964	59576077	-	LTR	LTR/TE_00004387_INT	Intergenic	NA	NA	NA	NA	NA	NA	4.57928506627464e-07	3.03093199207345e-05	-2.83974470115979	0.563089408883647	-2.41040072558404	15191	107383076	LOC107383076	A-type potassium channel modulatory protein DPP6	protein_coding	+	XM_054751024.2
sex	Caudal fin	EDTA + TEtrimmer	multi	TE_00005045_7p11.2_6	META_chr7_0017509	chr7	NC_091747.1	59759933	59760771	+	DNA	DNA/TE_00005045	Genic	NA	NA	NA	NA	NA	NA	0.0028388529481848	0.0420561787171336	-2.11832609348809	0.709735673882451	-2.5707320729662	26051	107383076	LOC107383076	A-type potassium channel modulatory protein DPP6	protein_coding	+	XM_015955499.3
sex	Caudal fin	EDTA + TEtrimmer	multi	TE_00001212_7p11.1_3	META_chr7_0018073	chr7	NC_091747.1	60657832	60659765	-	DNA	DNA/TE_00001212	Genic	NA	NA	NA	NA	NA	NA	1.25681523259612e-05	0.0005608119037049	2.40050490538339	0.549630090836682	2.26888755427971	12504	107383081	LOC107383081	cadherin-18	protein_coding	-	XM_070553262.1
sex	Caudal fin	EDTA + TEtrimmer	multi	TE_00003550_7p11.1_4	META_chr7_0018951	chr7	NC_091747.1	62035820	62036259	-	DNA	DNA/TE_00003550	Genic	NA	NA	NA	NA	NA	NA	0.0006493923089132	0.0143806288556945	1.40346652661261	0.411561776712507	1.14864149482175	20321	107383085	cdh6	cadherin 6	protein_coding	+	XM_015955512.3
sex	Caudal fin	EDTA + TEtrimmer	multi	TE_00000119_01_7p11.1_17	META_chr7_0018963	chr7	NC_091747.1	62058160	62058597	+	DNA	DNA/TE_00000119_01	Genic	NA	NA	NA	NA	NA	NA	1.28600945216916e-06	7.58795174940492e-05	1.79464061105531	0.370647712170149	1.63734871266968	42661	107383085	cdh6	cadherin 6	protein_coding	+	XM_015955512.3
sex	Caudal fin	EDTA + TEtrimmer	multi	TE_00003162_INT_02_7q11.1_1	META_chr7_0018977	chr7	NC_091747.1	62086937	62087824	+	LTR	LTR/TE_00003162_INT_02	Genic	NA	NA	NA	NA	NA	NA	1.87510290031597e-05	0.0007940234076735	1.69015037985121	0.394962642382335	1.50523491909834	71438	107383085	cdh6	cadherin 6	protein_coding	+	XM_015955512.3
sex	Caudal fin	EDTA + TEtrimmer	multi	TE_00005639_7q11.21_2	META_chr7_0020390	chr7	NC_091747.1	65454285	65454457	+	DNA	DNA/TE_00005639	Genic	NA	NA	NA	NA	NA	NA	1.5424806002229299e-12	2.53797733198068e-10	3.69588836339492	0.522710985699022	4.6461891343527	4087	139070752	LOC139070752	uncharacterized LOC139070752	lncRNA	-	XR_011521217.1
sex	Caudal fin	EDTA + TEtrimmer	multi	TE_00005627_01_7q11.21_2	META_chr7_0020507	chr7	NC_091747.1	65885327	65888451	-	DNA	DNA/TE_00005627_01	Genic	NA	NA	NA	NA	NA	NA	0.0034345199902782	0.0479855987995925	-1.60015542772024	0.546891831596558	-1.1751891095807	58709	107382427	wipf2b	WAS/WASL interacting protein family, member 2b	protein_coding	-	XM_070553570.1;XM_070553572.1
sex	Caudal fin	EDTA + TEtrimmer	multi	TE_00000247_01_7q11.21_7	META_chr7_0020901	chr7	NC_091747.1	66564435	66564704	+	Unknown	Unknown/TE_00000247_01	Genic	NA	NA	NA	NA	NA	NA	0.0019889578584362	0.0329868120217792	-1.71997643015134	0.556288908043919	-1.28403041059967	23214	107382412	LOC107382412	hexokinase-1	protein_coding	+	XM_015954542.3
sex	Caudal fin	EDTA + TEtrimmer	multi	TE_00000119_01_7q11.21_24	META_chr7_0020902	chr7	NC_091747.1	66565630	66566770	+	DNA	DNA/TE_00000119_01	Genic	NA	NA	NA	NA	NA	NA	0.0012099615926217	0.022816905595536	-1.74556878212262	0.539334851653153	-1.19595675217727	24409	107382412	LOC107382412	hexokinase-1	protein_coding	+	XM_015954542.3
sex	Caudal fin	EDTA + TEtrimmer	multi	TE_00005589_7q11.21_5	META_chr7_0021226	chr7	NC_091747.1	67199603	67202031	+	LINE	LINE/TE_00005589	Genic	NA	NA	NA	NA	NA	NA	0.0004610876384774	0.0109463084415494	1.24576218184686	0.355688198992006	1.04391917362921	16612	139070693	LOC139070693	ectonucleoside triphosphate diphosphohydrolase 7-like	protein_coding	+	XM_070553405.1
sex	Caudal fin	EDTA + TEtrimmer	multi	TE_00005322_01_7q11.21_2	META_chr7_0021474	chr7	NC_091747.1	67575335	67575721	+	LINE	LINE/TE_00005322_01	Genic	NA	NA	NA	NA	NA	NA	0.0005392145230792	0.0124157303172665	-1.31723126359458	0.380649938331085	-1.09629392273434	4533	107382382	tbce	tubulin folding cofactor E	protein_coding	+	XM_015954501.3;XM_015954502.3
sex	Caudal fin	EDTA + TEtrimmer	multi	TE_00005666_02_7q11.21_3	META_chr7_0021682	chr7	NC_091747.1	67863528	67865688	-	LINE	LINE/TE_00005666_02	Genic	NA	NA	NA	NA	NA	NA	7.13910907283262e-05	0.002419435027936	-1.58302457842334	0.398585961971564	-1.37664199781206	17177	107382378	zgc:158270	atlastin-2	protein_coding	-	XM_015954497.3;XM_054751866.2
sex	Caudal fin	EDTA + TEtrimmer	multi	TE_00001189_7q11.21_5	META_chr7_0021708	chr7	NC_091747.1	67900791	67901120	+	Unknown	Unknown/TE_00001189	Intergenic	NA	NA	NA	NA	NA	NA	1.38774927941874e-07	1.0356574622405e-05	2.72737666227714	0.517837054948058	2.55662553529958	15117	107382377	LOC107382377	heterogeneous nuclear ribonucleoprotein L-like	protein_coding	-	XM_070553612.1
sex	Caudal fin	EDTA + TEtrimmer	multi	TE_00005185_7q11.21_11	META_chr7_0021710	chr7	NC_091747.1	67901772	67902213	+	LINE	LINE/TE_00005185	Intergenic	NA	NA	NA	NA	NA	NA	6.697788614119e-10	7.53444935150454e-08	2.98652206285824	0.483798758087094	2.84132644110968	16098	107382377	LOC107382377	heterogeneous nuclear ribonucleoprotein L-like	protein_coding	-	XM_070553612.1
sex	Caudal fin	EDTA + TEtrimmer	multi	TE_00004267_7q11.21_2	META_chr7_0021716	chr7	NC_091747.1	67908996	67910194	-	LTR	LTR/TE_00004267	Genic	NA	NA	NA	NA	NA	NA	5.22482888639708e-05	0.0018719885416595	2.58351477538686	0.638640455217799	4.01305962516282	13499	107382376	slc22a7a	solute carrier family 22 member 7a	protein_coding	-	XM_015954495.3
sex	Caudal fin	EDTA + TEtrimmer	multi	TE_00000588_7q11.21_11	META_chr7_0021727	chr7	NC_091747.1	67924761	67925076	-	Unknown	Unknown/TE_00000588	Intergenic	NA	NA	NA	NA	NA	NA	0.0010612498190484	0.0207279528764429	1.93131363836536	0.589936625893633	1.69930202996108	1068	107382376	slc22a7a	solute carrier family 22 member 7a	protein_coding	-	XM_015954495.3
sex	Caudal fin	EDTA + TEtrimmer	multi	TE_00002869_7q11.21_13	META_chr7_0021728	chr7	NC_091747.1	67925370	67925915	+	Unknown	Unknown/TE_00002869	Intergenic	NA	NA	NA	NA	NA	NA	2.17169438121703e-05	0.0008985294100164	2.37392125012375	0.559034657518883	2.18950108309524	1677	107382376	slc22a7a	solute carrier family 22 member 7a	protein_coding	-	XM_015954495.3
sex	Caudal fin	EDTA + TEtrimmer	multi	TE_00003157_7q11.22_1	META_chr7_0022257	chr7	NC_091747.1	68721438	68721678	-	DNA	DNA/TE_00003157	Intergenic	NA	NA	NA	NA	NA	NA	0.0006374355282668	0.0141848151009742	1.70474505691219	0.499169268271206	1.4380654420706	1367	107382350	prr36a	proline rich 36a	protein_coding	-	XM_070553631.1
sex	Caudal fin	EDTA + TEtrimmer	multi	TE_00005525_7q11.22_1	META_chr7_0022295	chr7	NC_091747.1	68779676	68780307	+	LTR	LTR/TE_00005525	Genic	NA	NA	NA	NA	NA	NA	0.0007198066930797	0.0155539827230228	2.20690501538021	0.652559473079989	3.00890541276773	856	107382347	evi5l	ecotropic viral integration site 5 like	protein_coding	+	XM_070553633.1
sex	Caudal fin	EDTA + TEtrimmer	multi	TE_00001620_7q11.22_1	META_chr7_0022301	chr7	NC_091747.1	68787279	68787486	+	Unknown	Unknown/TE_00001620	Genic	NA	NA	NA	NA	NA	NA	0.0001697619964108	0.0049456343089322	2.02131472398886	0.537551829810885	1.7721003442428	6116	107382347	evi5l	ecotropic viral integration site 5 like	protein_coding	+	XM_070553633.1
sex	Caudal fin	EDTA + TEtrimmer	multi	TE_00004225_INT_02_7q11.22_1	META_chr7_0022310	chr7	NC_091747.1	68797418	68798366	+	LTR	LTR/TE_00004225_INT_02	Genic	NA	NA	NA	NA	NA	NA	4.38266162998493e-06	0.0002227565255236	2.67841939662823	0.5832340428784	2.88881882899468	16255	107382347	evi5l	ecotropic viral integration site 5 like	protein_coding	+	XM_070553633.1
sex	Caudal fin	EDTA + TEtrimmer	multi	TE_00003275_7q11.22_1	META_chr7_0022319	chr7	NC_091747.1	68809131	68809822	-	LTR	LTR/TE_00003275	Genic	NA	NA	NA	NA	NA	NA	0.0016156796920226	0.0283278273703491	2.01999409587777	0.640645395970814	1.77956768746362	24401	139070771	LOC139070771	zinc finger protein Gfi-1b-like	protein_coding	+	XM_070553638.1
sex	Caudal fin	EDTA + TEtrimmer	multi	TE_00003275_7q11.22_2	META_chr7_0022319	chr7	NC_091747.1	68809858	68810922	-	LTR	LTR/TE_00003275	Genic	NA	NA	NA	NA	NA	NA	3.36398564479154e-07	2.29900876287208e-05	2.54487709656725	0.498817276315774	2.3877733539893	23301	139070771	LOC139070771	zinc finger protein Gfi-1b-like	protein_coding	+	XM_070553638.1
sex	Caudal fin	EDTA + TEtrimmer	multi	TE_00005523_7q11.22_1	META_chr7_0022319	chr7	NC_091747.1	68811163	68811523	+	Unknown	Unknown/TE_00005523	Genic	NA	NA	NA	NA	NA	NA	0.0001797772145265	0.0051590272944428	2.08399215562051	0.556345525676763	1.85336749022745	22700	139070771	LOC139070771	zinc finger protein Gfi-1b-like	protein_coding	+	XM_070553638.1
sex	Caudal fin	EDTA + TEtrimmer	multi	TE_00004514_7q11.22_1	META_chr7_0022319	chr7	NC_091747.1	68812713	68812899	+	DNA	DNA/TE_00004514	Genic	NA	NA	NA	NA	NA	NA	0.0022792357031022	0.0363499581834413	1.72245595651604	0.564516303738821	1.48704688737298	21324	139070771	LOC139070771	zinc finger protein Gfi-1b-like	protein_coding	+	XM_070553638.1
sex	Caudal fin	EDTA + TEtrimmer	multi	TE_00002760_7q11.22_1	META_chr7_0022320	chr7	NC_091747.1	68813605	68813795	-	Unknown	Unknown/TE_00002760	Genic	NA	NA	NA	NA	NA	NA	9.19842185603302e-07	5.64190946968092e-05	2.37529136828514	0.48395780612744	2.24659079876525	20428	139070771	LOC139070771	zinc finger protein Gfi-1b-like	protein_coding	+	XM_070553638.1
sex	Caudal fin	EDTA + TEtrimmer	multi	TE_00005460_01_7q11.22_1	META_chr7_0022320	chr7	NC_091747.1	68813795	68814428	-	Unknown	Unknown/TE_00005460_01	Genic	NA	NA	NA	NA	NA	NA	8.45000972707948e-08	6.52906523587587e-06	2.02286769279729	0.377594708607403	1.87593435099269	19795	139070771	LOC139070771	zinc finger protein Gfi-1b-like	protein_coding	+	XM_070553638.1
sex	Caudal fin	EDTA + TEtrimmer	multi	TE_00005318_7q11.22_1	META_chr7_0022324	chr7	NC_091747.1	68819313	68819472	-	Unknown	Unknown/TE_00005318	Intergenic	NA	NA	NA	NA	NA	NA	5.61033298020813e-06	0.0002764941461189	2.60385281704202	0.573464329940055	3.12235014515936	14751	139070771	LOC139070771	zinc finger protein Gfi-1b-like	protein_coding	+	XM_070553638.1
sex	Caudal fin	EDTA + TEtrimmer	multi	TE_00003432_INT_7q11.22_1	META_chr7_0022325	chr7	NC_091747.1	68820841	68821112	-	DNA	DNA/TE_00003432_INT	Intergenic	NA	NA	NA	NA	NA	NA	7.46271821348826e-07	4.69012569788078e-05	2.07711830294127	0.419711603378137	1.90188795426732	13111	139070771	LOC139070771	zinc finger protein Gfi-1b-like	protein_coding	+	XM_070553638.1
sex	Caudal fin	EDTA + TEtrimmer	multi	TE_00000727_INT_7q11.22_1	META_chr7_0022328	chr7	NC_091747.1	68822816	68822920	+	LTR	LTR/TE_00000727_INT	Intergenic	NA	NA	NA	NA	NA	NA	6.53269082195195e-06	0.00031670390471	2.08864935473564	0.463282371987066	1.88632082643198	11303	139070771	LOC139070771	zinc finger protein Gfi-1b-like	protein_coding	+	XM_070553638.1
sex	Caudal fin	EDTA + TEtrimmer	multi	TE_00005460_01_7q11.22_2	META_chr7_0022328	chr7	NC_091747.1	68822914	68823156	+	Unknown	Unknown/TE_00005460_01	Intergenic	NA	NA	NA	NA	NA	NA	2.9677431150754198e-12	4.6329671381874203e-10	2.10548282895954	0.30167781264176	2.01860574189507	11067	139070771	LOC139070771	zinc finger protein Gfi-1b-like	protein_coding	+	XM_070553638.1
sex	Caudal fin	EDTA + TEtrimmer	multi	TE_00004688_01_7q11.22_2	META_chr7_0022328	chr7	NC_091747.1	68823157	68823658	+	LINE	LINE/TE_00004688_01	Intergenic	NA	NA	NA	NA	NA	NA	1.68192292469951e-15	3.97994340759246e-13	2.26898889301132	0.284948704198711	2.1984450961105	10565	139070771	LOC139070771	zinc finger protein Gfi-1b-like	protein_coding	+	XM_070553638.1
sex	Caudal fin	EDTA + TEtrimmer	multi	TE_00002806_7q11.22_1	META_chr7_0022328	chr7	NC_091747.1	68823664	68823929	-	Unknown	Unknown/TE_00002806	Intergenic	NA	NA	NA	NA	NA	NA	2.2003335343040601e-10	2.65358241954606e-08	2.29913674303235	0.362259068248004	2.18785751486056	10294	139070771	LOC139070771	zinc finger protein Gfi-1b-like	protein_coding	+	XM_070553638.1
sex	Caudal fin	EDTA + TEtrimmer	multi	TE_00001513_7q11.22_2	META_chr7_0022329	chr7	NC_091747.1	68825004	68825126	+	DNA	DNA/TE_00001513	Intergenic	NA	NA	NA	NA	NA	NA	1.35868122279409e-06	7.97718692497068e-05	2.5151366970621	0.520627464670973	2.38982561270404	9097	139070771	LOC139070771	zinc finger protein Gfi-1b-like	protein_coding	+	XM_070553638.1
sex	Caudal fin	EDTA + TEtrimmer	multi	TE_00003116_7q11.22_1	META_chr7_0022330	chr7	NC_091747.1	68825625	68826852	-	DNA	DNA/TE_00003116	Intergenic	NA	NA	NA	NA	NA	NA	1.1308045283196501e-25	6.65385266740704e-23	2.21727100480525	0.211681850921495	2.1782764092088	7371	139070771	LOC139070771	zinc finger protein Gfi-1b-like	protein_coding	+	XM_070553638.1
sex	Caudal fin	EDTA + TEtrimmer	multi	TE_00002691_7q11.22_1	META_chr7_0022349	chr7	NC_091747.1	68861290	68861598	-	DNA	DNA/TE_00002691	Genic	NA	NA	NA	NA	NA	NA	0.0028526087543396	0.0422241294705939	-1.42680716276776	0.478282367782166	-1.02337058950401	10788	139070775	LOC139070775	CCN family member 1-like	protein_coding	-	XM_070553641.1;XM_070553642.1
sex	Caudal fin	EDTA + TEtrimmer	multi	TE_00002320_INT_03_7q11.22_1	META_chr7_0022367	chr7	NC_091747.1	68884422	68885107	-	LTR	LTR/TE_00002320_INT_03	Intergenic	NA	NA	NA	NA	NA	NA	2.94664109267019e-41	4.20748917194981e-38	6.44018088197521	0.47870846797668	10.3509354314065	12036	139070775	LOC139070775	CCN family member 1-like	protein_coding	-	XM_070553641.1;XM_070553642.1
sex	Caudal fin	EDTA + TEtrimmer	multi	TE_00005010_7q11.22_1	META_chr7_0022370	chr7	NC_091747.1	68889712	68890559	-	DNA	DNA/TE_00005010	Intergenic	NA	NA	NA	NA	NA	NA	4.0092288041902305e-09	3.96823315224091e-07	3.24990729869433	0.552347223113843	4.82465974733063	17326	139070775	LOC139070775	CCN family member 1-like	protein_coding	-	XM_070553641.1;XM_070553642.1
sex	Caudal fin	EDTA + TEtrimmer	multi	TE_00005332_7q11.22_2	META_chr7_0022371	chr7	NC_091747.1	68893131	68893362	+	DNA	DNA/TE_00005332	Intergenic	NA	NA	NA	NA	NA	NA	5.74740518221603e-26	3.47740743375073e-23	5.42918736145934	0.51518183329517	7.25342420617014	20745	139070775	LOC139070775	CCN family member 1-like	protein_coding	-	XM_070553641.1;XM_070553642.1
sex	Caudal fin	EDTA + TEtrimmer	multi	TE_00000206_LTR_7q11.22_1	META_chr7_0022371	chr7	NC_091747.1	68893341	68893592	+	LTR	LTR/TE_00000206_LTR	Intergenic	NA	NA	NA	NA	NA	NA	2.13483932741029e-10	2.58332444351438e-08	3.72493192696667	0.586482125916522	7.10985120005432	20955	139070775	LOC139070775	CCN family member 1-like	protein_coding	-	XM_070553641.1;XM_070553642.1
sex	Caudal fin	EDTA + TEtrimmer	multi	TE_00002336_INT_7q11.22_1	META_chr7_0022380	chr7	NC_091747.1	68903144	68904442	-	LTR	LTR/TE_00002336_INT	Intergenic	NA	NA	NA	NA	NA	NA	2.5406744492331197e-30	2.07699166501736e-27	5.90296152545724	0.515844831588515	9.77301306708208	30758	139070775	LOC139070775	CCN family member 1-like	protein_coding	-	XM_070553641.1;XM_070553642.1
sex	Caudal fin	EDTA + TEtrimmer	multi	TE_00004664_01_7q11.22_1	META_chr7_0022840	chr7	NC_091747.1	69712412	69712635	-	DNA	DNA/TE_00004664_01	Genic	NA	NA	NA	NA	NA	NA	0.000179914249474	0.0051590272944428	-1.67177883122031	0.446323256292242	-1.42048050453203	6384	107382341	ntn1a	netrin 1a	protein_coding	+	XM_015954455.3;XM_054751795.2;XM_054751796.2
sex	Caudal fin	EDTA + TEtrimmer	multi	TE_00001463_7q11.22_2	META_chr7_0022906	chr7	NC_091747.1	69805686	69806696	-	DNA	DNA/TE_00001463	Genic	NA	NA	NA	NA	NA	NA	0.0018127420761399	0.0308682102747622	-1.65827164568175	0.531614635384155	-1.22241048820174	86330	107382339	stx8	syntaxin 8	protein_coding	-	XM_015954449.3
sex	Caudal fin	EDTA + TEtrimmer	multi	TE_00002382_INT_7q11.22_5	META_chr7_0023171	chr7	NC_091747.1	70196869	70197561	+	DNA	DNA/TE_00002382_INT	Genic	NA	NA	NA	NA	NA	NA	0.0017988958931898	0.0307105625687056	-1.8091549276992	0.579565742631005	-1.37464441731478	7011	107382331	jpt1a	Jupiter microtubule associated homolog 1a	protein_coding	+	XM_015954442.3
sex	Caudal fin	EDTA + TEtrimmer	multi	TE_00003278_7q11.22_5	META_chr7_0023186	chr7	NC_091747.1	70214013	70214189	+	DNA	DNA/TE_00003278	Genic	NA	NA	NA	NA	NA	NA	0.0009263166677633	0.0187490275154248	-1.63436450289112	0.493467597524461	-1.31106373041588	3769	107382330	zgc:174863	CD276 antigen homolog	protein_coding	+	XM_015954440.3;XM_015954441.3
sex	Caudal fin	EDTA + TEtrimmer	multi	TE_00001878_7q11.22_12	META_chr7_0023744	chr7	NC_091747.1	71072564	71072811	-	DNA	DNA/TE_00001878	Intergenic	NA	NA	NA	NA	NA	NA	6.09898000087193e-14	1.2300413677088099e-11	1.3929614583477	0.185581238032462	1.34808693436306	6555	107382307	LOC107382307	SRY-box transcription factor 10	protein_coding	+	XM_015954414.3
sex	Caudal fin	EDTA + TEtrimmer	multi	TE_00003493_7q11.22_4	META_chr7_0023807	chr7	NC_091747.1	71192814	71193814	+	DNA	DNA/TE_00003493	Genic	NA	NA	NA	NA	NA	NA	0.0006060546504272	0.0136196557053928	1.87888740787861	0.547957880340596	1.56478779095977	6820	107382304	mast1a	microtubule associated serine/threonine kinase 1a	protein_coding	+	XM_070553681.1
sex	Caudal fin	EDTA + TEtrimmer	multi	TE_00004227_7q11.22_2	META_chr7_0024224	chr7	NC_091747.1	71893953	71894293	-	Unknown	Unknown/TE_00004227	Genic	NA	NA	NA	NA	NA	NA	0.0034116575130711	0.0477783740538526	-1.76633519146589	0.603259503606178	-1.27399778016031	17122	107382284	LOC107382284	UTP--glucose-1-phosphate uridylyltransferase	protein_coding	-	XM_015954377.3
sex	Caudal fin	EDTA + TEtrimmer	multi	TE_00005282_7q11.22_5	META_chr7_0024686	chr7	NC_091747.1	72640087	72641116	-	LINE	LINE/TE_00005282	Genic	NA	NA	NA	NA	NA	NA	0.0004340357515319	0.0104406461597178	-1.18557597278963	0.336957399881684	-1.00105255673682	10570	107382272	dctd	dCMP deaminase	protein_coding	+	XM_054751737.2
sex	Caudal fin	EDTA + TEtrimmer	multi	TE_00001633_INT_01_7q11.22_91	META_chr7_0024703	chr7	NC_091747.1	72664050	72665089	-	DNA	DNA/TE_00001633_INT_01	Genic	NA	NA	NA	NA	NA	NA	0.0001146957446447	0.0035978314837419	-1.45110364453449	0.376206987795023	-1.24023575285672	34533	107382272	dctd	dCMP deaminase	protein_coding	+	XM_054751737.2
sex	Caudal fin	EDTA + TEtrimmer	multi	TE_00002896_7q11.22_3	META_chr7_0024819	chr7	NC_091747.1	72824853	72825177	-	DNA	DNA/TE_00002896	Genic	NA	NA	NA	NA	NA	NA	0.0001846730663927	0.0052696530845012	2.4671277572878	0.659816880760389	5.3995730583803	2025	107382270	tenm3	teneurin transmembrane protein 3	protein_coding	-	XM_070553711.1
sex	Caudal fin	EDTA + TEtrimmer	multi	TE_00000909_LTR_7q11.22_19	META_chr7_0024822	chr7	NC_091747.1	72830701	72831678	-	LTR	LTR/TE_00000909_LTR	Genic	NA	NA	NA	NA	NA	NA	2.37284383182958e-10	2.84242272526055e-08	2.88026709148712	0.454656714531551	2.76880966882695	7873	107382270	tenm3	teneurin transmembrane protein 3	protein_coding	-	XM_070553711.1
sex	Caudal fin	EDTA + TEtrimmer	multi	TE_00000119_01_7q11.22_34	META_chr7_0024845	chr7	NC_091747.1	72859754	72862261	-	DNA	DNA/TE_00000119_01	Genic	NA	NA	NA	NA	NA	NA	2.0354994087521799e-13	3.8856631494133395e-11	3.80205422478527	0.517536701169073	3.97023538513585	7400	107382270	tenm3	teneurin transmembrane protein 3	protein_coding	-	XM_054751733.2
sex	Caudal fin	EDTA + TEtrimmer	multi	TE_00000208_LTR_7q11.22_1	META_chr7_0024850	chr7	NC_091747.1	72867407	72868912	-	LTR	LTR/TE_00000208_LTR	Genic	NA	NA	NA	NA	NA	NA	1.23927561962425e-06	7.3364568632836e-05	2.08635454008694	0.430242500561417	1.91435707750787	15053	107382270	tenm3	teneurin transmembrane protein 3	protein_coding	-	XM_054751733.2
sex	Caudal fin	EDTA + TEtrimmer	multi	TE_00000509_INT_04_7q11.22_1	META_chr7_0024850	chr7	NC_091747.1	72868941	72869615	-	LTR	LTR/TE_00000509_INT_04	Genic	NA	NA	NA	NA	NA	NA	1.0687862748816e-07	8.08893708477885e-06	2.8101035633589	0.528749413851176	2.75844478814739	16587	107382270	tenm3	teneurin transmembrane protein 3	protein_coding	-	XM_054751733.2
sex	Caudal fin	EDTA + TEtrimmer	multi	TE_00005378_7q11.22_27	META_chr7_0024851	chr7	NC_091747.1	72869721	72870040	-	DNA	DNA/TE_00005378	Genic	NA	NA	NA	NA	NA	NA	3.0032136821046e-06	0.0001601694022131	2.77002564554233	0.593077056126016	4.22520581706887	17367	107382270	tenm3	teneurin transmembrane protein 3	protein_coding	-	XM_054751733.2
sex	Caudal fin	EDTA + TEtrimmer	multi	TE_00005272_01_7q11.22_2	META_chr7_0024853	chr7	NC_091747.1	72873187	72878325	-	LINE	LINE/TE_00005272_01	Genic	NA	NA	NA	NA	NA	NA	3.62599282449234e-05	0.0013709815905528	2.61498871048395	0.633153246674244	2.50935009324441	20833	107382270	tenm3	teneurin transmembrane protein 3	protein_coding	-	XM_054751733.2
sex	Caudal fin	EDTA + TEtrimmer	multi	TE_00005359_02_7q11.22_2	META_chr7_0024853	chr7	NC_091747.1	72879807	72880819	-	LINE	LINE/TE_00005359_02	Genic	NA	NA	NA	NA	NA	NA	3.37597454181297e-05	0.0012939866343301	2.60397301826835	0.62799314151324	5.76855284663468	22027	107382270	tenm3	teneurin transmembrane protein 3	protein_coding	-	XM_015954351.3;XM_015954353.3;XM_015954354.3;XM_054751728.2;XM_054751729.2;XM_054751730.2
sex	Caudal fin	EDTA + TEtrimmer	multi	TE_00002027_02_7q11.22_13	META_chr7_0024860	chr7	NC_091747.1	72888266	72889000	+	DNA	DNA/TE_00002027_02	Genic	NA	NA	NA	NA	NA	NA	6.46499040993815e-05	0.0022283513131029	2.63713130700479	0.660081118199717	5.80235467054004	13846	107382270	tenm3	teneurin transmembrane protein 3	protein_coding	-	XM_015954351.3;XM_015954353.3;XM_015954354.3;XM_054751728.2;XM_054751729.2;XM_054751730.2
sex	Caudal fin	EDTA + TEtrimmer	multi	TE_00003707_7q11.22_5	META_chr7_0024860	chr7	NC_091747.1	72889005	72889327	+	DNA	DNA/TE_00003707	Genic	NA	NA	NA	NA	NA	NA	0.0003555732211079	0.0089198986635965	2.53224365749791	0.709106345640138	5.57951943263467	13519	107382270	tenm3	teneurin transmembrane protein 3	protein_coding	-	XM_015954351.3;XM_015954353.3;XM_015954354.3;XM_054751728.2;XM_054751729.2;XM_054751730.2
sex	Caudal fin	EDTA + TEtrimmer	multi	TE_00005532_7q11.22_1	META_chr7_0024865	chr7	NC_091747.1	72895257	72898073	-	DNA	DNA/TE_00005532	Genic	NA	NA	NA	NA	NA	NA	4.79320984184681e-20	1.75792612459952e-17	4.6983866768614	0.512444692791386	6.31280298649099	4773	107382270	tenm3	teneurin transmembrane protein 3	protein_coding	-	XM_015954351.3;XM_015954353.3;XM_015954354.3;XM_054751728.2;XM_054751729.2;XM_054751730.2
sex	Caudal fin	EDTA + TEtrimmer	multi	TE_00002037_INT_7q11.22_12	META_chr7_0024877	chr7	NC_091747.1	72909784	72912858	+	Unknown	Unknown/TE_00002037_INT	Intergenic	NA	NA	NA	NA	NA	NA	0.0003448973193925	0.0087030498888744	1.99973106809243	0.558738496028108	1.69653219399872	6902	107382270	tenm3	teneurin transmembrane protein 3	protein_coding	-	XM_054751727.2
sex	Caudal fin	EDTA + TEtrimmer	multi	TE_00002027_02_7q11.23_1	META_chr7_0025574	chr7	NC_091747.1	74058455	74058808	+	DNA	DNA/TE_00002027_02	Genic	NA	NA	NA	NA	NA	NA	0.002476714442557	0.0384289051118972	-1.7548209394229	0.579881444664251	-1.2934816986875	4105	107382247	LOC107382247	inactive rhomboid protein 2	protein_coding	+	XM_015954309.3
sex	Caudal fin	EDTA + TEtrimmer	multi	TE_00000119_01_7q11.23_9	META_chr7_0026045	chr7	NC_091747.1	74955618	74957187	+	DNA	DNA/TE_00000119_01	Genic	NA	NA	NA	NA	NA	NA	0.0013191421578758	0.0243065333742673	-1.49270068137006	0.464757714247525	-1.14851901265383	4467	107382222	palm3	paralemmin 3	protein_coding	+	XM_054751652.2;XM_054751653.2
sex	Caudal fin	EDTA + TEtrimmer	multi	TE_00005488_03_7q11.23_3	META_chr7_0026187	chr7	NC_091747.1	75174965	75175287	+	DNA	DNA/TE_00005488_03	Intergenic	NA	NA	NA	NA	NA	NA	2.56407997007626e-06	0.0001399553782647	1.92618381227057	0.409567800947554	1.7501818340594	10953	107382216	LOC107382216	uncharacterized LOC107382216	protein_coding	+	XM_015954270.3
sex	Caudal fin	EDTA + TEtrimmer	multi	TE_00005339_7q11.23_2	META_chr7_0026218	chr7	NC_091747.1	75221437	75221720	-	Unknown	Unknown/TE_00005339	Intergenic	NA	NA	NA	NA	NA	NA	0.0002667646168371	0.0070871635689215	1.38946105937625	0.381133305133301	1.16997228591211	57425	107382216	LOC107382216	uncharacterized LOC107382216	protein_coding	+	XM_015954270.3
sex	Caudal fin	EDTA + TEtrimmer	multi	TE_00000031_7q11.23_1	META_chr7_0026218	chr7	NC_091747.1	75221779	75221904	+	Unknown	Unknown/TE_00000031	Intergenic	NA	NA	NA	NA	NA	NA	0.0001364778969303	0.0041498270692971	1.60398622649714	0.420500892606059	1.38065084666493	57767	107382216	LOC107382216	uncharacterized LOC107382216	protein_coding	+	XM_015954270.3
sex	Caudal fin	EDTA + TEtrimmer	multi	TE_00001120_01_7q11.23_4	META_chr7_0026222	chr7	NC_091747.1	75225204	75225744	+	DNA	DNA/TE_00001120_01	Intergenic	NA	NA	NA	NA	NA	NA	0.0001418706961328	0.0042846070474496	1.31373800121073	0.345276760626686	1.1340484240097	61192	107382216	LOC107382216	uncharacterized LOC107382216	protein_coding	+	XM_015954270.3
sex	Caudal fin	EDTA + TEtrimmer	multi	TE_00002843_INT_7q11.23_3	META_chr7_0026222	chr7	NC_091747.1	75225776	75226073	-	LTR	LTR/TE_00002843_INT	Intergenic	NA	NA	NA	NA	NA	NA	7.24658137877245e-06	0.0003461422359569	1.56375145929492	0.348560388042533	1.40961959668266	61764	107382216	LOC107382216	uncharacterized LOC107382216	protein_coding	+	XM_015954270.3
sex	Caudal fin	EDTA + TEtrimmer	multi	TE_00001633_INT_01_7q11.23_33	META_chr7_0026230	chr7	NC_091747.1	75231585	75231711	+	DNA	DNA/TE_00001633_INT_01	Intergenic	NA	NA	NA	NA	NA	NA	0.0004036534729592	0.0098649150447626	1.40522066172626	0.397214909209864	1.17898735973028	58199	107382214	utp6	UTP6 small subunit processome component	protein_coding	-	XM_015954268.3;XM_015954269.3
sex	Caudal fin	EDTA + TEtrimmer	multi	TE_00003318_INT_7q11.23_5	META_chr7_0026239	chr7	NC_091747.1	75244508	75244764	-	LTR	LTR/TE_00003318_INT	Intergenic	NA	NA	NA	NA	NA	NA	3.10752276891542e-05	0.0012083908074389	2.08225472528067	0.499888268711554	1.83785808224036	45146	107382214	utp6	UTP6 small subunit processome component	protein_coding	-	XM_015954268.3;XM_015954269.3
sex	Caudal fin	EDTA + TEtrimmer	multi	TE_00005181_01_7q11.23_8	META_chr7_0026246	chr7	NC_091747.1	75255847	75255996	+	LINE	LINE/TE_00005181_01	Intergenic	NA	NA	NA	NA	NA	NA	2.21464132986549e-08	1.92508416637951e-06	1.14213592061733	0.204159233685859	1.07734945560401	33914	107382214	utp6	UTP6 small subunit processome component	protein_coding	-	XM_015954268.3;XM_015954269.3
sex	Caudal fin	EDTA + TEtrimmer	multi	TE_00005525_7q11.23_4	META_chr7_0026248	chr7	NC_091747.1	75258104	75258642	-	LTR	LTR/TE_00005525	Intergenic	NA	NA	NA	NA	NA	NA	1.46751982530569e-12	2.43342648041366e-10	1.12709079826152	0.159249290816984	1.09083254813273	31268	107382214	utp6	UTP6 small subunit processome component	protein_coding	-	XM_015954268.3;XM_015954269.3
sex	Caudal fin	EDTA + TEtrimmer	multi	TE_00001205_7q11.23_1	META_chr7_0026250	chr7	NC_091747.1	75258891	75259560	-	Unknown	Unknown/TE_00001205	Intergenic	NA	NA	NA	NA	NA	NA	7.36333934902051e-08	5.7654171819722e-06	1.19301811842285	0.221665219179136	1.11907298265958	30350	107382214	utp6	UTP6 small subunit processome component	protein_coding	-	XM_015954268.3;XM_015954269.3
sex	Caudal fin	EDTA + TEtrimmer	multi	TE_00005174_7q11.23_7	META_chr7_0026251	chr7	NC_091747.1	75261306	75261427	+	DNA	DNA/TE_00005174	Intergenic	NA	NA	NA	NA	NA	NA	1.38435470057143e-06	8.10129199187523e-05	1.46353350490845	0.303182003038644	1.34439388038604	28483	107382214	utp6	UTP6 small subunit processome component	protein_coding	-	XM_015954268.3;XM_015954269.3
sex	Caudal fin	EDTA + TEtrimmer	multi	TE_00005350_7q11.23_4	META_chr7_0026251	chr7	NC_091747.1	75261592	75261751	-	DNA	DNA/TE_00005350	Intergenic	NA	NA	NA	NA	NA	NA	5.62635885316928e-07	3.64732459021553e-05	1.55240591933854	0.310256552596362	1.43132702828379	28159	107382214	utp6	UTP6 small subunit processome component	protein_coding	-	XM_015954268.3;XM_015954269.3
sex	Caudal fin	EDTA + TEtrimmer	multi	TE_00002914_7q11.23_5	META_chr7_0026257	chr7	NC_091747.1	75267542	75267910	-	DNA	DNA/TE_00002914	Intergenic	NA	NA	NA	NA	NA	NA	8.29264327223887e-05	0.002752869663083	1.16113348622215	0.29501981162768	1.02458612793945	22000	107382214	utp6	UTP6 small subunit processome component	protein_coding	-	XM_015954268.3;XM_015954269.3
sex	Caudal fin	EDTA + TEtrimmer	multi	TE_00001878_7q11.23_9	META_chr7_0026294	chr7	NC_091747.1	75330749	75330957	+	DNA	DNA/TE_00001878	Intergenic	NA	NA	NA	NA	NA	NA	1.63301375226317e-23	8.09642170172997e-21	4.84775121068457	0.485107224188962	6.49630342160971	1979	129167213	LOC129167213	uncharacterized LOC129167213	protein_coding	+	XM_070553454.1
sex	Caudal fin	EDTA + TEtrimmer	multi	TE_00004688_01_7q11.23_8	META_chr7_0026491	chr7	NC_091747.1	75725462	75725952	+	LINE	LINE/TE_00004688_01	Genic	NA	NA	NA	NA	NA	NA	0.0023994364000447	0.0376830096720326	1.75963653984286	0.579639459486234	1.40804668234404	10544	107382204	f8a	coagulation factor VIII associated	protein_coding	+	XM_015954252.3
sex	Caudal fin	EDTA + TEtrimmer	multi	TE_00005442_7q11.23_2	META_chr7_0026629	chr7	NC_091747.1	75962286	75966318	-	Unknown	Unknown/TE_00005442	Intergenic	NA	NA	NA	NA	NA	NA	0.0007534288622387	0.0160857662908439	-1.84111568099939	0.546428860234557	-1.49901951574092	6138	107382193	LOC107382193	uncharacterized LOC107382193	protein_coding	-	XM_015954234.3
sex	Caudal fin	EDTA + TEtrimmer	multi	TE_00000206_LTR_7q11.23_5	META_chr7_0026844	chr7	NC_091747.1	76450687	76452803	-	LTR	LTR/TE_00000206_LTR	Genic	NA	NA	NA	NA	NA	NA	0.0005406033055036	0.0124396839692723	-1.26602058914356	0.365924455859088	-1.05737158527622	47507	107382181	ptprdb	protein tyrosine phosphatase receptor type Db	protein_coding	-	XM_070553767.1
sex	Caudal fin	EDTA + TEtrimmer	multi	TE_00001866_INT_7q11.23_2	META_chr7_0027031	chr7	NC_091747.1	76771950	76773890	-	LTR	LTR/TE_00001866_INT	Intergenic	NA	NA	NA	NA	NA	NA	0.0005015631350406	0.0117252563321933	1.79137352714088	0.514774310724116	1.51661730481007	12350	129167034	LOC129167034	uncharacterized LOC129167034	protein_coding	+	XM_054750939.2
sex	Caudal fin	EDTA + TEtrimmer	multi	TE_00003410_7q11.23_1	META_chr7_0027045	chr7	NC_091747.1	76809678	76809827	-	DNA	DNA/TE_00003410	Genic	NA	NA	NA	NA	NA	NA	5.36590833455986e-05	0.0019122990195164	2.63480241261124	0.652325826507951	3.17771307321306	701	107382179	tyrp1b	tyrosinase-related protein 1b	protein_coding	+	XM_015954204.3
sex	Caudal fin	EDTA + TEtrimmer	multi	TE_00005202_7q11.23_3	META_chr7_0027047	chr7	NC_091747.1	76810301	76811130	+	LINE	LINE/TE_00005202	Genic	NA	NA	NA	NA	NA	NA	2.66255539323136e-12	4.19938707175159e-10	3.43663652384075	0.491335934208912	3.36043963038871	1324	107382179	tyrp1b	tyrosinase-related protein 1b	protein_coding	+	XM_015954204.3
sex	Caudal fin	EDTA + TEtrimmer	multi	TE_00005362_7q11.23_6	META_chr7_0027049	chr7	NC_091747.1	76812813	76813399	+	Unknown	Unknown/TE_00005362	Genic	NA	NA	NA	NA	NA	NA	2.64048645372732e-08	2.26764214356508e-06	2.91455880706937	0.523848562928768	2.83487865831909	3836	107382179	tyrp1b	tyrosinase-related protein 1b	protein_coding	+	XM_015954204.3
sex	Caudal fin	EDTA + TEtrimmer	multi	TE_00000898_INT_7q11.23_4	META_chr7_0027050	chr7	NC_091747.1	76814215	76814375	+	LTR	LTR/TE_00000898_INT	Genic	NA	NA	NA	NA	NA	NA	3.19283103158293e-16	8.08337259655506e-14	3.23291819420913	0.395909020499104	3.13608428632598	5238	107382179	tyrp1b	tyrosinase-related protein 1b	protein_coding	+	XM_015954204.3
sex	Caudal fin	EDTA + TEtrimmer	multi	TE_00003734_INT_7q11.23_12	META_chr7_0027050	chr7	NC_091747.1	76814376	76814960	-	Unknown	Unknown/TE_00003734_INT	Genic	NA	NA	NA	NA	NA	NA	1.752002188819e-21	7.35785954529428e-19	3.16933253051118	0.332955255943052	3.09808598244052	5399	107382179	tyrp1b	tyrosinase-related protein 1b	protein_coding	+	XM_015954204.3
sex	Caudal fin	EDTA + TEtrimmer	multi	TE_00003272_7q11.23_5	META_chr7_0027051	chr7	NC_091747.1	76817292	76818446	-	DNA	DNA/TE_00003272	Intergenic	NA	NA	NA	NA	NA	NA	6.908345769193021e-15	1.53491403550709e-12	2.98844642449623	0.383815813699176	2.89251744272186	8315	107382179	tyrp1b	tyrosinase-related protein 1b	protein_coding	+	XM_015954204.3
sex	Caudal fin	EDTA + TEtrimmer	multi	TE_00000386_7q11.23_16	META_chr7_0027965	chr7	NC_091747.1	78842421	78842820	+	LTR	LTR/TE_00000386	Genic	NA	NA	NA	NA	NA	NA	0.0022286710480508	0.0357615882346212	-1.3798830950786	0.451246545485394	-1.02429412517524	9315	107382155	tbc1d1	TBC1 (tre-2/USP6, BUB2, cdc16) domain family, member 1	protein_coding	+	XM_070553808.1
sex	Caudal fin	EDTA + TEtrimmer	multi	TE_00000968_7q11.23_8	META_chr7_0027965	chr7	NC_091747.1	78842981	78843483	-	DNA	DNA/TE_00000968	Genic	NA	NA	NA	NA	NA	NA	3.56954532600677e-05	0.0013531592103379	-2.44884611038676	0.592408847371057	-2.29513760300308	9875	107382155	tbc1d1	TBC1 (tre-2/USP6, BUB2, cdc16) domain family, member 1	protein_coding	+	XM_070553808.1
sex	Caudal fin	EDTA + TEtrimmer	multi	TE_00002498_7q21.11_1	META_chr7_0028179	chr7	NC_091747.1	79273677	79273819	-	DNA	DNA/TE_00002498	Genic	NA	NA	NA	NA	NA	NA	0.0008140315277666	0.0170732989368567	-1.73902683022035	0.51942583363749	-1.35639820997932	6315	107382149	smim14	small integral membrane protein 14	protein_coding	+	XM_015954149.3;XR_011521269.1
sex	Caudal fin	EDTA + TEtrimmer	multi	TE_00002331_INT_02_7q21.11_1	META_chr7_0028393	chr7	NC_091747.1	79760774	79771074	+	LTR	LTR/TE_00002331_INT_02	Intergenic	NA	NA	NA	NA	NA	NA	3.1207966448534403e-35	3.34212354290645e-32	4.86947011049656	0.393150411172093	4.79926853464974	20166	107382134	slit2	slit homolog 2 (Drosophila)	protein_coding	-	XM_054751523.2;XM_054751524.2;XM_054751525.2;XM_054751526.2;XM_054751527.2;XM_054751528.2;XM_054751529.2;XM_054751530.2;XM_054751531.2
sex	Caudal fin	EDTA + TEtrimmer	multi	TE_00002322_INT_7q21.11_1	META_chr7_0028401	chr7	NC_091747.1	79784055	79787852	-	LTR	LTR/TE_00002322_INT	Intergenic	NA	NA	NA	NA	NA	NA	9.47526839832453e-22	4.0916348520700404e-19	4.6875299153538	0.489177699493548	5.15331096156753	43447	107382134	slit2	slit homolog 2 (Drosophila)	protein_coding	-	XM_054751523.2;XM_054751524.2;XM_054751525.2;XM_054751526.2;XM_054751527.2;XM_054751528.2;XM_054751529.2;XM_054751530.2;XM_054751531.2
sex	Caudal fin	EDTA + TEtrimmer	multi	TE_00000986_LTR_7q21.11_1	META_chr7_0028405	chr7	NC_091747.1	79800158	79801141	-	LTR	LTR/TE_00000986_LTR	Intergenic	NA	NA	NA	NA	NA	NA	5.96201340744379e-22	2.62750592522622e-19	4.93165333653976	0.512103521865234	5.57409996817683	59550	107382134	slit2	slit homolog 2 (Drosophila)	protein_coding	-	XM_054751523.2;XM_054751524.2;XM_054751525.2;XM_054751526.2;XM_054751527.2;XM_054751528.2;XM_054751529.2;XM_054751530.2;XM_054751531.2
sex	Caudal fin	EDTA + TEtrimmer	multi	TE_00001612_INT_01_7q21.11_1	META_chr7_0028406	chr7	NC_091747.1	79801190	79803706	-	LTR	LTR/TE_00001612_INT_01	Intergenic	NA	NA	NA	NA	NA	NA	1.37787648778102e-20	5.346360464834979e-18	4.67811086780846	0.502912826124595	6.44186470363883	60582	107382134	slit2	slit homolog 2 (Drosophila)	protein_coding	-	XM_054751523.2;XM_054751524.2;XM_054751525.2;XM_054751526.2;XM_054751527.2;XM_054751528.2;XM_054751529.2;XM_054751530.2;XM_054751531.2
sex	Caudal fin	EDTA + TEtrimmer	multi	TE_00004975_7q21.11_1	META_chr7_0028408	chr7	NC_091747.1	79806953	79813074	-	LTR	LTR/TE_00004975	Intergenic	NA	NA	NA	NA	NA	NA	8.12116970412157e-14	1.61356643034098e-11	3.88584276787153	0.520308643085747	4.363865465087	66345	107382134	slit2	slit homolog 2 (Drosophila)	protein_coding	-	XM_054751523.2;XM_054751524.2;XM_054751525.2;XM_054751526.2;XM_054751527.2;XM_054751528.2;XM_054751529.2;XM_054751530.2;XM_054751531.2
sex	Caudal fin	EDTA + TEtrimmer	multi	TE_00000127_INT_7q21.11_5	META_chr7_0028417	chr7	NC_091747.1	79823934	79825200	+	Unknown	Unknown/TE_00000127_INT	Intergenic	NA	NA	NA	NA	NA	NA	4.07756577772284e-08	3.34104570977731e-06	3.56447412414992	0.649567333993835	6.89837803008557	83326	107382134	slit2	slit homolog 2 (Drosophila)	protein_coding	-	XM_054751523.2;XM_054751524.2;XM_054751525.2;XM_054751526.2;XM_054751527.2;XM_054751528.2;XM_054751529.2;XM_054751530.2;XM_054751531.2
sex	Caudal fin	EDTA + TEtrimmer	multi	TE_00005276_7q21.11_7	META_chr7_0028424	chr7	NC_091747.1	79831817	79832754	+	LINE	LINE/TE_00005276	Intergenic	NA	NA	NA	NA	NA	NA	0.0003175496326516	0.0081434447461511	2.59842982479052	0.72167660699722	5.73742309920856	91209	107382134	slit2	slit homolog 2 (Drosophila)	protein_coding	-	XM_054751523.2;XM_054751524.2;XM_054751525.2;XM_054751526.2;XM_054751527.2;XM_054751528.2;XM_054751529.2;XM_054751530.2;XM_054751531.2
sex	Caudal fin	EDTA + TEtrimmer	multi	TE_00005520_7q21.11_2	META_chr7_0028687	chr7	NC_091747.1	80443355	80444026	-	LINE	LINE/TE_00005520	Intergenic	NA	NA	NA	NA	NA	NA	0.0002669025125184	0.0070885231511125	-1.81193130067832	0.49703626778013	-1.5209149390736	22892	139070528	LOC139070528	piggyBac transposable element-derived protein 4-like	protein_coding	-	XM_070552868.1
sex	Caudal fin	EDTA + TEtrimmer	multi	TE_00004062_INT_01_8p23.3_2	META_chr8_0000011	chr8	NC_091748.1	993474	1002311	-	LTR	LTR/TE_00004062_INT_01	Intergenic	NA	NA	NA	NA	NA	NA	7.0772003600805e-06	0.0003388071260445	-2.8066523284992	0.624901243015152	-2.44850546157965	10206354	129163973	LOC129163973	uncharacterized LOC129163973	protein_coding	+	XM_070554004.1
sex	Caudal fin	EDTA + TEtrimmer	multi	TE_00004386_INT_8p21.2_1	META_chr8_0000258	chr8	NC_091748.1	23830720	23842777	+	LTR	LTR/TE_00004386_INT	Intergenic	NA	NA	NA	NA	NA	NA	0.0031452420008488	0.0452424790268508	-2.55012996709594	0.863521624274373	-2.24297017838705	2980986	139071429	LOC139071429	uncharacterized LOC139071429	protein_coding	+	XM_070553885.1
sex	Caudal fin	EDTA + TEtrimmer	multi	TE_00003065_INT_02_8p12_1	META_chr8_0000338	chr8	NC_091748.1	31516795	31528784	+	LTR	LTR/TE_00003065_INT_02	Intergenic	NA	NA	NA	NA	NA	NA	0.0001555956260594	0.0046132466184824	-2.04902062781568	0.541787393490039	-1.69609525030531	780511	129163016	LOC129163016	uncharacterized LOC129163016	protein_coding	+	XM_070553887.1
sex	Caudal fin	EDTA + TEtrimmer	multi	TE_00001066_8p11.22_1	META_chr8_0000730	chr8	NC_091748.1	38844871	38845602	-	DNA	DNA/TE_00001066	Genic	NA	NA	NA	NA	NA	NA	0.001170194586956	0.0222479502668348	-1.54391146975994	0.475628171921742	-1.22032744635037	46569	107396572	prdm5	PR domain containing 5	protein_coding	-	XM_054734884.2
sex	Caudal fin	EDTA + TEtrimmer	multi	TE_00003734_INT_8p11.22_1	META_chr8_0000734	chr8	NC_091748.1	38850477	38851695	+	Unknown	Unknown/TE_00003734_INT	Genic	NA	NA	NA	NA	NA	NA	0.002160615237665	0.0350437584346733	-1.31788165920375	0.429666831528046	-1.01559045737659	40476	107396572	prdm5	PR domain containing 5	protein_coding	-	XM_054734884.2
sex	Caudal fin	EDTA + TEtrimmer	multi	TE_00004659_01_8p11.22_1	META_chr8_0000801	chr8	NC_091748.1	38983593	38984716	+	Unknown	Unknown/TE_00004659_01	Genic	NA	NA	NA	NA	NA	NA	0.0019615054025142	0.0326944025783739	1.72642676318088	0.557631432137202	1.48510560045256	27543	107396570	cpeb2	cytoplasmic polyadenylation element binding protein 2	protein_coding	+	XM_015976336.3;XM_015976337.3;XM_015976338.3;XM_015976339.3
sex	Caudal fin	EDTA + TEtrimmer	multi	TE_00005261_8p11.22_11	META_chr8_0001095	chr8	NC_091748.1	39780979	39783774	-	LINE	LINE/TE_00005261	Genic	NA	NA	NA	NA	NA	NA	0.0021688037694003	0.0351154508088872	-1.45323529866485	0.473970704378737	-1.06213469310121	48441	107374520	rasl11b	RAS-like, family 11, member B	protein_coding	+	XM_015942674.3
sex	Caudal fin	EDTA + TEtrimmer	multi	TE_00005508_8p11.22_2	META_chr8_0001221	chr8	NC_091748.1	40085021	40085837	+	LINE	LINE/TE_00005508	Intergenic	NA	NA	NA	NA	NA	NA	0.0026262127271106	0.0399042882001572	1.824053280093	0.606318677644881	1.39879665457908	48169	107393383	lnx1	ligand of numb-protein X 1	protein_coding	-	XM_015971684.3
sex	Caudal fin	EDTA + TEtrimmer	multi	TE_00003299_8p11.21_1	META_chr8_0001316	chr8	NC_091748.1	40325062	40326026	-	DNA	DNA/TE_00003299	Genic	NA	NA	NA	NA	NA	NA	4.19735350246214e-10	4.83856815162191e-08	1.73912122231685	0.278415031539513	1.64970850488138	8203	107393389	kita	KIT proto-oncogene, receptor tyrosine kinase a	protein_coding	+	XM_070554033.1;XM_070554034.1;XM_070554035.1;XM_070554036.1
sex	Caudal fin	EDTA + TEtrimmer	multi	TE_00002914_8p11.21_2	META_chr8_0001327	chr8	NC_091748.1	40340861	40341950	+	DNA	DNA/TE_00002914	Genic	NA	NA	NA	NA	NA	NA	2.10822514205948e-15	4.97299662804922e-13	4.11212278379977	0.518238523457094	4.48445381146589	24002	107393389	kita	KIT proto-oncogene, receptor tyrosine kinase a	protein_coding	+	XM_070554033.1;XM_070554034.1;XM_070554035.1;XM_070554036.1
sex	Caudal fin	EDTA + TEtrimmer	multi	TE_00000092_01_8p11.21_1	META_chr8_0001329	chr8	NC_091748.1	40343796	40344441	+	DNA	DNA/TE_00000092_01	Genic	NA	NA	NA	NA	NA	NA	1.76133348988548e-07	1.28301120280515e-05	2.00520096408934	0.383924115379904	1.85806037940375	26937	107393389	kita	KIT proto-oncogene, receptor tyrosine kinase a	protein_coding	+	XM_070554033.1;XM_070554034.1;XM_070554035.1;XM_070554036.1
sex	Caudal fin	EDTA + TEtrimmer	multi	TE_00005518_8p11.21_1	META_chr8_0001440	chr8	NC_091748.1	40556778	40561206	-	LINE	LINE/TE_00005518	Genic	NA	NA	NA	NA	NA	NA	0.0011199395170853	0.021544200244962	-1.55588338039272	0.477481228980934	-1.23573303310349	6296	107393394	cracd	capping protein inhibiting regulator of actin dynamics	protein_coding	+	XM_054730025.2
sex	Caudal fin	EDTA + TEtrimmer	multi	TE_00000187_8p11.21_1	META_chr8_0001456	chr8	NC_091748.1	40612019	40612142	+	DNA	DNA/TE_00000187	Genic	NA	NA	NA	NA	NA	NA	1.13756034493401e-05	0.0005133738409594	1.26745509870084	0.288765212321321	1.14730841117558	4368	107393405	ppat	phosphoribosyl pyrophosphate amidotransferase	protein_coding	-	XM_015971732.3
sex	Caudal fin	EDTA + TEtrimmer	multi	TE_00004034_8p11.21_1	META_chr8_0001459	chr8	NC_091748.1	40618854	40619387	-	DNA	DNA/TE_00004034	Intergenic	NA	NA	NA	NA	NA	NA	0.0012910550301463	0.0239289832621029	1.5572760084129	0.483932574132043	1.26158646830058	11203	107393405	ppat	phosphoribosyl pyrophosphate amidotransferase	protein_coding	-	XM_015971732.3
sex	Caudal fin	EDTA + TEtrimmer	multi	TE_00005378_8p11.21_4	META_chr8_0001500	chr8	NC_091748.1	40703131	40703959	+	DNA	DNA/TE_00005378	Genic	NA	NA	NA	NA	NA	NA	1.78441141604957e-06	0.0001013772877281	2.97341880709691	0.62252003685137	4.43683243858757	4068	139071487	LOC139071487	zinc finger MYM-type protein 1-like	protein_coding	+	XM_070553987.1
sex	Caudal fin	EDTA + TEtrimmer	multi	TE_00000689_INT_8p11.21_1	META_chr8_0001593	chr8	NC_091748.1	40918310	40919753	-	DNA	DNA/TE_00000689_INT	Genic	NA	NA	NA	NA	NA	NA	0.0004360291130502	0.0104768296555469	1.76218911437759	0.501012129982298	1.43778350309125	1724	107393413	LOC107393413	histamine H3 receptor	protein_coding	-	XM_015971741.3
sex	Caudal fin	EDTA + TEtrimmer	multi	TE_00005628_8p11.21_2	META_chr8_0002215	chr8	NC_091748.1	42485505	42493765	+	DNA	DNA/TE_00005628	Intergenic	NA	NA	NA	NA	NA	NA	2.17778738665069e-13	4.13517033353184e-11	3.53442297183269	0.481699472469946	3.41003250544535	130877	129160736	LOC129160736	uncharacterized LOC129160736	lncRNA	+	XR_008561250.2
sex	Caudal fin	EDTA + TEtrimmer	multi	TE_00001536_LTR_8q11.1_13	META_chr8_0002289	chr8	NC_091748.1	45906701	45909650	-	LTR	LTR/TE_00001536_LTR	Intergenic	NA	NA	NA	NA	NA	NA	1.73765133569766e-05	0.0007431651631091	1.7363725009318	0.404166444141456	1.54119817829633	619541	129157134	LOC129157134	uncharacterized LOC129157134	lncRNA	+	XR_011521292.1;XR_011521293.1;XR_011521294.1
sex	Caudal fin	EDTA + TEtrimmer	multi	TE_00003060_LTR_02_8q11.21_5	META_chr8_0002289	chr8	NC_091748.1	46406243	46434946	+	Unknown	Unknown/TE_00003060_LTR_02	Intergenic	NA	NA	NA	NA	NA	NA	0.0006501919447734	0.0143923844046456	1.53687718600522	0.450728359714532	1.20810810123233	94245	129157134	LOC129157134	uncharacterized LOC129157134	lncRNA	+	XR_011521292.1;XR_011521293.1;XR_011521294.1
sex	Caudal fin	EDTA + TEtrimmer	multi	TE_00000563_8q11.21_1	META_chr8_0002334	chr8	NC_091748.1	46599785	46600803	-	Unknown	Unknown/TE_00000563	Genic	NA	NA	NA	NA	NA	NA	0.0003924840680605	0.0096622834769679	1.5693175734972	0.442673970190781	1.29082938177563	3932	107397093	myoc	myocilin	protein_coding	+	XM_015976990.3
sex	Caudal fin	EDTA + TEtrimmer	multi	TE_00005417_8q11.21_1	META_chr8_0002442	chr8	NC_091748.1	46886004	46886753	+	DNA	DNA/TE_00005417	Intergenic	NA	NA	NA	NA	NA	NA	0.0004515969479833	0.0107927740132641	2.09696831078713	0.59777831004012	2.06510438737368	12193	107396462	plpp6	phospholipid phosphatase 6	protein_coding	-	XM_015976213.3
sex	Caudal fin	EDTA + TEtrimmer	multi	TE_00003353_8q11.21_1	META_chr8_0002444	chr8	NC_091748.1	46892990	46894749	+	DNA	DNA/TE_00003353	Intergenic	NA	NA	NA	NA	NA	NA	5.03880904379628e-05	0.0018175013072355	2.2618982866328	0.557967186167042	2.06139738598715	19179	107396462	plpp6	phospholipid phosphatase 6	protein_coding	-	XM_015976213.3
sex	Caudal fin	EDTA + TEtrimmer	multi	TE_00001268_LTR_8q11.21_1	META_chr8_0002848	chr8	NC_091748.1	48001162	48001508	-	LTR	LTR/TE_00001268_LTR	Genic	NA	NA	NA	NA	NA	NA	1.23448978793741e-12	2.08853049557335e-10	3.74393834745455	0.527207117589143	3.93633140862314	92	129157510	trnal-cag	transfer RNA leucine (anticodon CAG)	tRNA	+	NA
sex	Caudal fin	EDTA + TEtrimmer	multi	TE_00002134_LTR_8q11.21_2	META_chr8_0002950	chr8	NC_091748.1	48223702	48224146	-	LINE	LINE/TE_00002134_LTR	Genic	NA	NA	NA	NA	NA	NA	0.0002867776176149	0.0075016093369861	-1.86322298960271	0.513714778205627	-1.54634211481037	19526	107393363	hsd17b7	hydroxysteroid (17-beta) dehydrogenase 7	protein_coding	-	XM_015971660.3
sex	Caudal fin	EDTA + TEtrimmer	multi	TE_00004225_INT_02_8q11.21_12	META_chr8_0003204	chr8	NC_091748.1	48736275	48737053	+	LTR	LTR/TE_00004225_INT_02	Intergenic	NA	NA	NA	NA	NA	NA	0.0020166167365076	0.0333418819051488	-1.71434104439379	0.555202863146102	-1.52781909048718	25024	139071544	LOC139071544	uncharacterized LOC139071544	lncRNA	+	XR_011521394.1
sex	Caudal fin	EDTA + TEtrimmer	multi	TE_00003659_8q11.21_1	META_chr8_0003204	chr8	NC_091748.1	48737323	48737928	-	DNA	DNA/TE_00003659	Intergenic	NA	NA	NA	NA	NA	NA	0.0005860725339125	0.0132356979759088	-1.65392759707606	0.481075498304594	-1.41850471013323	24149	139071544	LOC139071544	uncharacterized LOC139071544	lncRNA	+	XR_011521394.1
sex	Caudal fin	EDTA + TEtrimmer	multi	TE_00004643_LTR_02_8q11.21_2	META_chr8_0003519	chr8	NC_091748.1	49501832	49502453	-	LTR	LTR/TE_00004643_LTR_02	Genic	NA	NA	NA	NA	NA	NA	9.54928111577896e-05	0.0030980054930354	2.57077581408349	0.658874661028612	3.21230206346413	9012	107393332	yjefn3	YjeF N-terminal domain containing 3	protein_coding	+	XM_015971613.3
sex	Caudal fin	EDTA + TEtrimmer	multi	TE_00002322_INT_8q11.21_1	META_chr8_0003519	chr8	NC_091748.1	49502454	49503171	+	LTR	LTR/TE_00002322_INT	Genic	NA	NA	NA	NA	NA	NA	3.78368282604934e-06	0.0001961288292387	2.67495930475774	0.578629299337844	3.11104296730722	9634	107393332	yjefn3	YjeF N-terminal domain containing 3	protein_coding	+	XM_015971613.3
sex	Caudal fin	EDTA + TEtrimmer	multi	TE_00000127_INT_8q11.21_8	META_chr8_0003519	chr8	NC_091748.1	49503108	49504170	+	Unknown	Unknown/TE_00000127_INT	Genic	NA	NA	NA	NA	NA	NA	5.27257131523905e-07	3.44508973332264e-05	3.13082813948661	0.624153497451619	4.54991869306956	10288	107393332	yjefn3	YjeF N-terminal domain containing 3	protein_coding	+	XM_015971613.3
sex	Caudal fin	EDTA + TEtrimmer	multi	TE_00000936_8q11.21_3	META_chr8_0003521	chr8	NC_091748.1	49504683	49505617	+	DNA	DNA/TE_00000936	Genic	NA	NA	NA	NA	NA	NA	0.0021080193881184	0.0344239116060355	1.77824068494503	0.578369385181786	1.41674690971899	11863	107393332	yjefn3	YjeF N-terminal domain containing 3	protein_coding	+	XM_015971613.3
sex	Caudal fin	EDTA + TEtrimmer	multi	TE_00004036_INT_8q11.21_3	META_chr8_0003521	chr8	NC_091748.1	49505599	49506136	-	Unknown	Unknown/TE_00004036_INT	Genic	NA	NA	NA	NA	NA	NA	0.0005829055565971	0.0131836371419441	2.09942190946909	0.610395327270227	1.91320639231622	12779	107393332	yjefn3	YjeF N-terminal domain containing 3	protein_coding	+	XM_015971613.3
sex	Caudal fin	EDTA + TEtrimmer	multi	TE_00000936_8q11.21_4	META_chr8_0003521	chr8	NC_091748.1	49506131	49506340	+	DNA	DNA/TE_00000936	Genic	NA	NA	NA	NA	NA	NA	1.2773035484373802e-09	1.36379852053096e-07	3.10558369198322	0.511609235316268	3.04796127704787	13311	107393332	yjefn3	YjeF N-terminal domain containing 3	protein_coding	+	XM_015971613.3
sex	Caudal fin	EDTA + TEtrimmer	multi	TE_00005544_8q11.21_25	META_chr8_0003522	chr8	NC_091748.1	49508321	49511569	+	DNA	DNA/TE_00005544	Genic	NA	NA	NA	NA	NA	NA	1.57667935833677e-05	0.0006824969516693	2.06890422065734	0.479168812175933	1.89594812949893	15501	107393332	yjefn3	YjeF N-terminal domain containing 3	protein_coding	+	XM_015971613.3
sex	Caudal fin	EDTA + TEtrimmer	multi	TE_00000909_LTR_8q11.21_7	META_chr8_0003527	chr8	NC_091748.1	49517341	49518347	-	LTR	LTR/TE_00000909_LTR	Genic	NA	NA	NA	NA	NA	NA	0.0001623270749758	0.0047653319937816	2.44749035516297	0.648958804889845	3.28960750749086	24521	107393332	yjefn3	YjeF N-terminal domain containing 3	protein_coding	+	XM_015971613.3
sex	Caudal fin	EDTA + TEtrimmer	multi	TE_00005261_8q11.21_25	META_chr8_0003529	chr8	NC_091748.1	49520019	49520544	-	LINE	LINE/TE_00005261	Genic	NA	NA	NA	NA	NA	NA	2.28914626384351e-05	0.0009403500256522	1.80505247347122	0.42625843178503	1.60963967708545	27199	107393332	yjefn3	YjeF N-terminal domain containing 3	protein_coding	+	XM_015971613.3
sex	Caudal fin	EDTA + TEtrimmer	multi	TE_00005558_01_8q11.21_1	META_chr8_0003530	chr8	NC_091748.1	49521237	49523619	+	LINE	LINE/TE_00005558_01	Genic	NA	NA	NA	NA	NA	NA	8.69866870897967e-06	0.0004062615915316	2.56947164943243	0.577769646080553	2.79982011404983	28417	107393332	yjefn3	YjeF N-terminal domain containing 3	protein_coding	+	XM_015971613.3
sex	Caudal fin	EDTA + TEtrimmer	multi	TE_00001633_INT_01_8q11.21_49	META_chr8_0003536	chr8	NC_091748.1	49530611	49530962	+	DNA	DNA/TE_00001633_INT_01	Genic	NA	NA	NA	NA	NA	NA	0.0013060835189986	0.0241323492437201	1.94413582455863	0.604775656287537	1.69846876518291	27985	107393331	cilp2	cartilage intermediate layer protein 2	protein_coding	+	XM_015971612.3
sex	Caudal fin	EDTA + TEtrimmer	multi	TE_00000822_01_8q11.21_14	META_chr8_0003710	chr8	NC_091748.1	49943934	49944459	+	DNA	DNA/TE_00000822_01	Intergenic	NA	NA	NA	NA	NA	NA	2.65909448242911e-10	3.15357415628237e-08	3.16914081294754	0.501648506802196	3.07314741816178	20265	107393326	cbarpb	CACN subunit beta associated regulatory protein b	protein_coding	+	XM_015971601.3;XM_015971603.3;XM_054730006.2
sex	Caudal fin	EDTA + TEtrimmer	multi	TE_00000727_INT_8q11.21_19	META_chr8_0003711	chr8	NC_091748.1	49944613	49945172	-	LTR	LTR/TE_00000727_INT	Intergenic	NA	NA	NA	NA	NA	NA	7.957192205462801e-10	8.83974717497326e-08	2.24614176369401	0.365477134615414	2.12770581646975	20944	107393326	cbarpb	CACN subunit beta associated regulatory protein b	protein_coding	+	XM_015971601.3;XM_015971603.3;XM_054730006.2
sex	Caudal fin	EDTA + TEtrimmer	multi	TE_00000092_01_8q11.21_19	META_chr8_0003987	chr8	NC_091748.1	50480866	50481420	-	DNA	DNA/TE_00000092_01	Intergenic	NA	NA	NA	NA	NA	NA	0.0027241996230292	0.0408599420209313	-1.39232369882091	0.464532466612293	-1.03316703137802	15186	139071394	LOC139071394	uncharacterized LOC139071394	lncRNA	-	XR_011521296.1
sex	Caudal fin	EDTA + TEtrimmer	multi	TE_00003626_8q11.21_6	META_chr8_0003988	chr8	NC_091748.1	50484552	50485188	-	DNA	DNA/TE_00003626	Intergenic	NA	NA	NA	NA	NA	NA	0.0009330659856643	0.0188429007235077	-1.40938307586801	0.425799592540303	-1.13513760642309	15675	107393306	rgmd	RGM domain family, member D	protein_coding	+	XM_070554102.1
sex	Caudal fin	EDTA + TEtrimmer	multi	TE_00005228_02_8q11.21_9	META_chr8_0003990	chr8	NC_091748.1	50489229	50492737	-	LINE	LINE/TE_00005228_02	Intergenic	NA	NA	NA	NA	NA	NA	1.25254304014379e-05	0.0005594800650368	-1.73651754885324	0.397532937165968	-1.53739954726668	8126	107393306	rgmd	RGM domain family, member D	protein_coding	+	XM_070554102.1
sex	Caudal fin	EDTA + TEtrimmer	multi	TE_00000727_INT_8q11.21_24	META_chr8_0003991	chr8	NC_091748.1	50493044	50494535	+	LTR	LTR/TE_00000727_INT	Intergenic	NA	NA	NA	NA	NA	NA	2.3656628136646e-07	1.67113167573199e-05	-2.2614737367769	0.437588587759894	-2.08184047520804	6328	107393306	rgmd	RGM domain family, member D	protein_coding	+	XM_070554102.1
sex	Caudal fin	EDTA + TEtrimmer	multi	TE_00005261_8q11.21_38	META_chr8_0004043	chr8	NC_091748.1	50595062	50596512	-	LINE	LINE/TE_00005261	Genic	NA	NA	NA	NA	NA	NA	0.0002746163626476	0.0072400825969137	-2.25945557380947	0.621047256609488	-1.96872170103374	92805	107393306	rgmd	RGM domain family, member D	protein_coding	+	XM_015971581.3
sex	Caudal fin	EDTA + TEtrimmer	multi	TE_00000092_01_8q11.21_21	META_chr8_0004051	chr8	NC_091748.1	50606023	50607273	-	DNA	DNA/TE_00000092_01	Genic	NA	NA	NA	NA	NA	NA	7.36059453900948e-06	0.0003504939041225	-2.35711492424	0.525791337869836	-2.08593557095691	103766	107393306	rgmd	RGM domain family, member D	protein_coding	+	XM_015971581.3
sex	Caudal fin	EDTA + TEtrimmer	multi	TE_00005443_8q11.21_1	META_chr8_0004081	chr8	NC_091748.1	50674043	50675154	+	LINE	LINE/TE_00005443	Genic	NA	NA	NA	NA	NA	NA	5.24432732519118e-05	0.0018770905812479	-2.02548771127818	0.500805149867275	-1.79615476273731	100231	107395104	LOC107395104	uncharacterized LOC107395104	lncRNA	+	XR_011521397.1
sex	Caudal fin	EDTA + TEtrimmer	multi	TE_00000958_INT_01_8q11.21_6	META_chr8_0004088	chr8	NC_091748.1	50688614	50688950	+	DNA	DNA/TE_00000958_INT_01	Genic	NA	NA	NA	NA	NA	NA	2.95258568142623e-05	0.0011578114456071	-2.65919571043784	0.636613986895131	-2.55390943853972	86435	107395104	LOC107395104	uncharacterized LOC107395104	lncRNA	+	XR_011521397.1
sex	Caudal fin	EDTA + TEtrimmer	multi	TE_00003659_8q11.21_11	META_chr8_0004093	chr8	NC_091748.1	50696773	50697462	-	DNA	DNA/TE_00003659	Genic	NA	NA	NA	NA	NA	NA	6.45529489383723e-05	0.0022257258234733	-2.42493135231458	0.606912882262941	-2.34454308141672	77923	107395104	LOC107395104	uncharacterized LOC107395104	lncRNA	+	XR_011521397.1
sex	Caudal fin	EDTA + TEtrimmer	multi	TE_00002697_LTR_8q11.21_4	META_chr8_0004094	chr8	NC_091748.1	50708890	50710217	-	Unknown	Unknown/TE_00002697_LTR	Genic	NA	NA	NA	NA	NA	NA	0.0003272794125744	0.0083350789182942	-1.55175582968923	0.431920090412295	-1.29814097471578	65168	107395104	LOC107395104	uncharacterized LOC107395104	lncRNA	+	XR_011521397.1
sex	Caudal fin	EDTA + TEtrimmer	multi	TE_00004225_INT_02_8q11.21_16	META_chr8_0004101	chr8	NC_091748.1	50738674	50739599	-	LTR	LTR/TE_00004225_INT_02	Genic	NA	NA	NA	NA	NA	NA	0.0015257910494513	0.0271158338977508	-1.76808029765166	0.557801030188796	-1.4554433064114	35786	107395104	LOC107395104	uncharacterized LOC107395104	lncRNA	+	XR_011521397.1
sex	Caudal fin	EDTA + TEtrimmer	multi	TE_00003302_LTR_8q11.21_1	META_chr8_0004110	chr8	NC_091748.1	50764940	50769284	+	LTR	LTR/TE_00003302_LTR	Genic	NA	NA	NA	NA	NA	NA	9.83293366328664e-05	0.0031670031033644	-1.99082863982788	0.51116645130556	-1.68574233029045	6101	107395104	LOC107395104	uncharacterized LOC107395104	lncRNA	+	XR_011521397.1
sex	Caudal fin	EDTA + TEtrimmer	multi	TE_00004634_8q11.21_26	META_chr8_0004112	chr8	NC_091748.1	50770820	50770972	+	DNA	DNA/TE_00004634	Genic	NA	NA	NA	NA	NA	NA	5.64026017337983e-05	0.0019961227445062	-2.50510926210144	0.622020083918248	-2.32237005255527	4413	107395104	LOC107395104	uncharacterized LOC107395104	lncRNA	+	XR_011521397.1
sex	Caudal fin	EDTA + TEtrimmer	multi	TE_00003364_INT_8q11.21_3	META_chr8_0004120	chr8	NC_091748.1	50793855	50794956	-	DNA	DNA/TE_00003364_INT	Genic	NA	NA	NA	NA	NA	NA	6.56681683673698e-07	4.19602356014222e-05	-1.81183061261102	0.364278191758342	-1.66576984603138	18470	107395104	LOC107395104	uncharacterized LOC107395104	lncRNA	+	XR_011521397.1
sex	Caudal fin	EDTA + TEtrimmer	multi	TE_00005666_02_8q11.21_2	META_chr8_0004344	chr8	NC_091748.1	51429260	51432652	-	LINE	LINE/TE_00005666_02	Intergenic	NA	NA	NA	NA	NA	NA	0.0001750197913563	0.0050548056893016	-2.25712426421984	0.601485026611898	-2.40162453833509	29035	107393282	atp8b3	ATPase phospholipid transporting 8B3	protein_coding	-	XM_054729997.2
sex	Caudal fin	EDTA + TEtrimmer	multi	TE_00005276_8q11.23_2	META_chr8_0004567	chr8	NC_091748.1	52512425	52512570	-	LINE	LINE/TE_00005276	Genic	NA	NA	NA	NA	NA	NA	0.0014498793540376	0.0261310130903056	-1.67991992236794	0.527524785414319	-1.29504303781298	40228	107393279	ssbp4	single stranded DNA binding protein 4	protein_coding	-	XM_015971526.3;XM_054729990.2
sex	Caudal fin	EDTA + TEtrimmer	multi	TE_00000119_01_8q11.23_6	META_chr8_0004574	chr8	NC_091748.1	52522420	52523944	-	DNA	DNA/TE_00000119_01	Genic	NA	NA	NA	NA	NA	NA	4.27659108132998e-05	0.0015733749731364	-1.81982433296082	0.444726791815924	-1.58832161958034	28854	107393279	ssbp4	single stranded DNA binding protein 4	protein_coding	-	XM_015971526.3;XM_054729990.2
sex	Caudal fin	EDTA + TEtrimmer	multi	TE_00000779_8q11.23_1	META_chr8_0004839	chr8	NC_091748.1	53106045	53120473	+	DNA	DNA/TE_00000779	Genic	NA	NA	NA	NA	NA	NA	0.0011123066598732	0.0214240885014303	-1.71208219837159	0.525104087786971	-1.27932200856122	10101	107393259	sema6bb	sema domain, transmembrane domain (TM), and cytoplasmic domain, (semaphorin) 6Bb	protein_coding	+	XM_015971501.3
sex	Caudal fin	EDTA + TEtrimmer	multi	TE_00001766_8q11.23_2	META_chr8_0004849	chr8	NC_091748.1	53174936	53176044	+	DNA	DNA/TE_00001766	Genic	NA	NA	NA	NA	NA	NA	0.003519961652898	0.0487282298414255	-1.40240608200949	0.480563212269789	-1.03406979171492	49465	107393259	sema6bb	sema domain, transmembrane domain (TM), and cytoplasmic domain, (semaphorin) 6Bb	protein_coding	+	XM_015971502.3
sex	Caudal fin	EDTA + TEtrimmer	multi	TE_00005518_8q11.23_2	META_chr8_0004921	chr8	NC_091748.1	53312038	53314955	+	LINE	LINE/TE_00005518	Genic	NA	NA	NA	NA	NA	NA	7.64418776729896e-09	7.30920853906768e-07	-1.44660335255581	0.250445421548019	-1.36329305081476	45973	139071396	LOC139071396	uncharacterized LOC139071396	lncRNA	+	XR_011521298.1
sex	Caudal fin	EDTA + TEtrimmer	multi	TE_00005269_01_8q11.23_1	META_chr8_0005363	chr8	NC_091748.1	54094976	54096350	+	LINE	LINE/TE_00005269_01	Genic	NA	NA	NA	NA	NA	NA	6.37288119376508e-10	7.18404834529147e-08	3.09684865341015	0.50103354948902	2.977228098914	11196	107393228	xcr1a.1	chemokine (C motif) receptor 1a, duplicate 1	protein_coding	+	XM_015971452.3;XM_070554124.1
sex	Caudal fin	EDTA + TEtrimmer	multi	TE_00005544_8q11.23_27	META_chr8_0005365	chr8	NC_091748.1	54100049	54100217	-	DNA	DNA/TE_00005544	Genic	NA	NA	NA	NA	NA	NA	0.0009266882387139	0.0187494609598254	2.2211778473443	0.670668278818904	2.7964032186078	16269	107393228	xcr1a.1	chemokine (C motif) receptor 1a, duplicate 1	protein_coding	+	XM_015971452.3;XM_070554124.1
sex	Caudal fin	EDTA + TEtrimmer	multi	TE_00003880_8q11.23_2	META_chr8_0005366	chr8	NC_091748.1	54100389	54100548	+	DNA	DNA/TE_00003880	Genic	NA	NA	NA	NA	NA	NA	0.0007466798335727	0.0159744759300966	1.9494090323253	0.578144098428142	1.84786867407173	16609	107393228	xcr1a.1	chemokine (C motif) receptor 1a, duplicate 1	protein_coding	+	XM_015971452.3;XM_070554124.1
sex	Caudal fin	EDTA + TEtrimmer	multi	TE_00002335_INT_8q11.23_1	META_chr8_0005372	chr8	NC_091748.1	54114903	54129377	-	LTR	LTR/TE_00002335_INT	Genic	NA	NA	NA	NA	NA	NA	5.1351280895485e-08	4.1348205816987e-06	2.23943511077313	0.411164524825019	2.07194434511574	8115	107393110	ghrhrl	growth hormone releasing hormone receptor, like	protein_coding	-	XM_054730100.2
sex	Caudal fin	EDTA + TEtrimmer	multi	TE_00003605_INT_03_8q11.23_1	META_chr8_0005497	chr8	NC_091748.1	54406695	54411391	-	LTR	LTR/TE_00003605_INT_03	Intergenic	NA	NA	NA	NA	NA	NA	1.26282782210502e-08	1.15687559559342e-06	2.10216786135635	0.369383325932818	1.96507293545436	11129	107393212	LOC107393212	uncharacterized LOC107393212	lncRNA	-	XR_001573885.3
sex	Caudal fin	EDTA + TEtrimmer	multi	TE_00000119_01_8q11.23_26	META_chr8_0005513	chr8	NC_091748.1	54449746	54450001	+	DNA	DNA/TE_00000119_01	Genic	NA	NA	NA	NA	NA	NA	9.00122832690085e-05	0.0029505954820461	-2.58110549749219	0.659109747231492	-2.25668171002181	13343	107393202	trabd2b	TraB domain containing 2B	protein_coding	+	XM_015971420.3
sex	Caudal fin	EDTA + TEtrimmer	multi	TE_00004544_8q11.23_3	META_chr8_0005516	chr8	NC_091748.1	54452517	54453929	-	LTR	LTR/TE_00004544	Genic	NA	NA	NA	NA	NA	NA	0.0036462536210907	0.0499404773999044	-1.36784341101759	0.470494420212851	-1.01900398341559	16114	107393202	trabd2b	TraB domain containing 2B	protein_coding	+	XM_015971420.3
sex	Caudal fin	EDTA + TEtrimmer	multi	TE_00005213_8q11.23_5	META_chr8_0005527	chr8	NC_091748.1	54468015	54472490	+	Unknown	Unknown/TE_00005213	Genic	NA	NA	NA	NA	NA	NA	7.94709242969802e-09	7.57179735303577e-07	-1.3881369615324	0.240595982231693	-1.31056331051783	31612	107393202	trabd2b	TraB domain containing 2B	protein_coding	+	XM_015971420.3
sex	Caudal fin	EDTA + TEtrimmer	multi	TE_00005262_8q11.23_7	META_chr8_0005539	chr8	NC_091748.1	54489900	54491244	+	LINE	LINE/TE_00005262	Genic	NA	NA	NA	NA	NA	NA	0.0001057554038046	0.003371705181378	-1.77440355878844	0.457675204256757	-1.53368957790847	53497	107393202	trabd2b	TraB domain containing 2B	protein_coding	+	XM_015971420.3
sex	Caudal fin	EDTA + TEtrimmer	multi	TE_00005276_8q11.23_24	META_chr8_0005673	chr8	NC_091748.1	54772743	54775956	-	LINE	LINE/TE_00005276	Genic	NA	NA	NA	NA	NA	NA	0.0030352281848086	0.0441642196695011	1.97663924021732	0.66684916245339	1.48932301605877	15760	107393200	shc2	SHC (Src homology 2 domain containing) transforming protein 2	protein_coding	+	XM_015971416.3;XM_015971418.3
sex	Caudal fin	EDTA + TEtrimmer	multi	TE_00005311_8q12.1_1	META_chr8_0005803	chr8	NC_091748.1	55008492	55008941	+	DNA	DNA/TE_00005311	Genic	NA	NA	NA	NA	NA	NA	0.0001148513779288	0.0035995504141505	-1.69529726708012	0.439553378609601	-1.45755376679632	11330	107393190	tle2a	TLE family member 2, transcriptional corepressor a	protein_coding	+	XM_015971398.3;XM_015971399.3;XM_015971400.3;XM_015971401.3;XM_015971402.3;XM_015971403.3
sex	Caudal fin	EDTA + TEtrimmer	multi	TE_00000727_INT_8q12.1_4	META_chr8_0005878	chr8	NC_091748.1	55134607	55134773	+	LTR	LTR/TE_00000727_INT	Genic	NA	NA	NA	NA	NA	NA	0.0001142240264285	0.0035872373719315	-1.62246451770992	0.420523429528875	-1.39602087378367	41854	107393192	tle2b	TLE family member 2, transcriptional corepressor b	protein_coding	-	XM_070554129.1;XM_070554130.1
sex	Caudal fin	EDTA + TEtrimmer	multi	TE_00001633_INT_01_8q12.1_16	META_chr8_0006024	chr8	NC_091748.1	55393046	55393768	+	DNA	DNA/TE_00001633_INT_01	Genic	NA	NA	NA	NA	NA	NA	0.0022623285742322	0.0361479323092868	-1.52607457620138	0.49978838525123	-1.17591181938372	18361	107393185	LOC107393185	guanine nucleotide-binding protein subunit alpha-14	protein_coding	+	XM_015971392.3
sex	Caudal fin	EDTA + TEtrimmer	multi	TE_00003016_8q12.1_3	META_chr8_0006717	chr8	NC_091748.1	56985871	56986640	-	DNA	DNA/TE_00003016	Genic	NA	NA	NA	NA	NA	NA	8.5292778134163e-07	5.28292319025089e-05	2.14082170290273	0.434874442916485	1.97318415839376	2601	107393145	soat1	sterol O-acyltransferase 1	protein_coding	-	XM_070554160.1
sex	Caudal fin	EDTA + TEtrimmer	multi	TE_00005074_INT_8q12.1_23	META_chr8_0006718	chr8	NC_091748.1	56986860	56987067	-	LTR	LTR/TE_00005074_INT	Genic	NA	NA	NA	NA	NA	NA	1.40837568335885e-05	0.0006186515663052	2.63473148816423	0.606724317100714	2.93626056021342	2174	107393145	soat1	sterol O-acyltransferase 1	protein_coding	-	XM_070554160.1
sex	Caudal fin	EDTA + TEtrimmer	multi	TE_00005488_03_8q12.1_8	META_chr8_0006719	chr8	NC_091748.1	56987325	56987810	+	DNA	DNA/TE_00005488_03	Genic	NA	NA	NA	NA	NA	NA	8.66240518845378e-11	1.09914016166101e-08	2.46934823256772	0.380565797668289	2.35297571845654	1431	107393145	soat1	sterol O-acyltransferase 1	protein_coding	-	XM_070554160.1
sex	Caudal fin	EDTA + TEtrimmer	multi	TE_00005260_8q12.1_4	META_chr8_0006863	chr8	NC_091748.1	57304937	57306689	+	LINE	LINE/TE_00005260	Genic	NA	NA	NA	NA	NA	NA	0.00088082520448	0.0180663210991725	1.22943570378597	0.369637103056268	1.0030024304716	16736	107393135	lhx4	LIM homeobox 4	protein_coding	+	XM_015971317.3
sex	Caudal fin	EDTA + TEtrimmer	multi	TE_00005279_8q12.1_5	META_chr8_0006995	chr8	NC_091748.1	57562539	57565677	+	LINE	LINE/TE_00005279	Genic	NA	NA	NA	NA	NA	NA	1.47083954976531e-08	1.33714048440973e-06	1.41939760354864	0.250558687261679	1.33736526976309	7552	107393128	matk	megakaryocyte-associated tyrosine kinase	protein_coding	-	XM_015971309.3
sex	Caudal fin	EDTA + TEtrimmer	multi	TE_00005219_8q12.1_12	META_chr8_0007019	chr8	NC_091748.1	57602939	57603401	-	LINE	LINE/TE_00005219	Genic	NA	NA	NA	NA	NA	NA	6.02424609778238e-17	1.62505935290607e-14	3.77666562751379	0.451497722282198	3.69756241032452	1299	107393125	atcaya	ATCAY kinesin light chain interacting caytaxin a	protein_coding	+	XM_054752368.2
sex	Caudal fin	EDTA + TEtrimmer	multi	TE_00003762_INT_8q12.1_1	META_chr8_0007019	chr8	NC_091748.1	57603426	57604289	-	LTR	LTR/TE_00003762_INT	Genic	NA	NA	NA	NA	NA	NA	2.7433494951479896e-11	3.7188706852454204e-09	3.57932495262855	0.537458135065781	3.55790849067888	411	107393125	atcaya	ATCAY kinesin light chain interacting caytaxin a	protein_coding	+	XM_054752368.2
sex	Caudal fin	EDTA + TEtrimmer	multi	TE_00002165_8q12.1_2	META_chr8_0007161	chr8	NC_091748.1	57945140	57946368	-	DNA	DNA/TE_00002165	Genic	NA	NA	NA	NA	NA	NA	0.0001149495955953	0.0036005212317935	2.13585427907485	0.553810159878522	2.16470329932602	6000	107392644	insrb	insulin receptor b	protein_coding	+	XM_015970534.3
sex	Caudal fin	EDTA + TEtrimmer	multi	TE_00003162_INT_01_8q12.1_10	META_chr8_0007521	chr8	NC_091748.1	58871856	58871960	-	Unknown	Unknown/TE_00003162_INT_01	Genic	NA	NA	NA	NA	NA	NA	0.0013940755315547	0.02539451213221	-2.00943392398661	0.628758634731584	-1.70540463486626	6024	107392670	p3h2	prolyl 3-hydroxylase 2	protein_coding	-	XM_015970570.3;XM_015970571.3
sex	Caudal fin	EDTA + TEtrimmer	multi	TE_00003579_8q12.1_6	META_chr8_0007848	chr8	NC_091748.1	59543795	59544038	+	DNA	DNA/TE_00003579	Genic	NA	NA	NA	NA	NA	NA	2.08073788172369e-06	0.0001166040718103	1.32472688945291	0.279159019463265	1.21559808846649	8781	107392698	LOC107392698	cystathionine gamma-lyase	protein_coding	+	XM_015970605.3
sex	Caudal fin	EDTA + TEtrimmer	multi	TE_00005261_8q12.1_74	META_chr8_0007897	chr8	NC_091748.1	59626777	59628033	+	LINE	LINE/TE_00005261	Intergenic	NA	NA	NA	NA	NA	NA	7.80207334350746e-06	0.0003680791359043	-2.65793093017834	0.594543007539776	-2.41956286371741	18325	107392699	ptger3	prostaglandin E receptor 3 (subtype EP3)	protein_coding	-	XM_015970606.3
sex	Caudal fin	EDTA + TEtrimmer	multi	TE_00002037_INT_8q12.1_14	META_chr8_0007905	chr8	NC_091748.1	59638823	59638983	+	Unknown	Unknown/TE_00002037_INT	Intergenic	NA	NA	NA	NA	NA	NA	9.07074135850198e-05	0.0029688381221414	-1.56264712581805	0.399225970209829	-1.35150787400828	7375	107392699	ptger3	prostaglandin E receptor 3 (subtype EP3)	protein_coding	-	XM_015970606.3
sex	Caudal fin	EDTA + TEtrimmer	multi	TE_00005336_8q12.1_1	META_chr8_0008013	chr8	NC_091748.1	59871060	59876530	+	Unknown	Unknown/TE_00005336	Genic	NA	NA	NA	NA	NA	NA	4.66106999206103e-08	3.78656880777017e-06	-1.40967975760342	0.258004592696052	-1.31705771830539	182782	139071560	LOC139071560	uncharacterized LOC139071560	lncRNA	+	XR_011521406.1
sex	Caudal fin	EDTA + TEtrimmer	multi	TE_00005184_01_8q12.1_2	META_chr8_0008025	chr8	NC_091748.1	59900403	59902699	-	LINE	LINE/TE_00005184_01	Genic	NA	NA	NA	NA	NA	NA	0.0020757514585655	0.0340450282755009	-1.59156070343995	0.516879042421646	-1.25034777976571	156613	139071560	LOC139071560	uncharacterized LOC139071560	lncRNA	+	XR_011521406.1
sex	Caudal fin	EDTA + TEtrimmer	multi	TE_00000968_8q12.1_5	META_chr8_0008033	chr8	NC_091748.1	59914353	59914875	+	DNA	DNA/TE_00000968	Genic	NA	NA	NA	NA	NA	NA	8.40266899674547e-05	0.0027824942121195	-1.50086174349357	0.381644699139501	-1.30075912112096	144437	139071560	LOC139071560	uncharacterized LOC139071560	lncRNA	+	XR_011521406.1
sex	Caudal fin	EDTA + TEtrimmer	multi	TE_00003210_8q12.1_10	META_chr8_0008070	chr8	NC_091748.1	59967011	59967435	+	Unknown	Unknown/TE_00003210	Genic	NA	NA	NA	NA	NA	NA	0.0006389694153108	0.0141997328542174	-1.62161223382821	0.474918047779594	-1.32014851680903	91877	139071560	LOC139071560	uncharacterized LOC139071560	lncRNA	+	XR_011521406.1
sex	Caudal fin	EDTA + TEtrimmer	multi	TE_00000702_8q12.1_4	META_chr8_0008074	chr8	NC_091748.1	59975435	59975674	+	DNA	DNA/TE_00000702	Genic	NA	NA	NA	NA	NA	NA	0.0001964475130052	0.0055275767374555	-1.88035509722286	0.504991033959626	-1.65891368144834	83638	139071560	LOC139071560	uncharacterized LOC139071560	lncRNA	+	XR_011521406.1
sex	Caudal fin	EDTA + TEtrimmer	multi	TE_00000386_8q12.1_20	META_chr8_0008075	chr8	NC_091748.1	59975770	59976470	+	LTR	LTR/TE_00000386	Genic	NA	NA	NA	NA	NA	NA	9.04334421240872e-07	5.56591849652457e-05	-2.61083884109392	0.531588681262998	-2.41259724701476	82842	139071560	LOC139071560	uncharacterized LOC139071560	lncRNA	+	XR_011521406.1
sex	Caudal fin	EDTA + TEtrimmer	multi	TE_00000605_8q12.1_15	META_chr8_0008076	chr8	NC_091748.1	59978437	59978826	-	DNA	DNA/TE_00000605	Genic	NA	NA	NA	NA	NA	NA	0.0015380575977435	0.0272975910271045	-1.72355616636807	0.544153957943446	-1.37443907427525	80486	139071560	LOC139071560	uncharacterized LOC139071560	lncRNA	+	XR_011521406.1
sex	Caudal fin	EDTA + TEtrimmer	multi	TE_00000822_01_8q12.1_36	META_chr8_0008076	chr8	NC_091748.1	59978829	59979387	-	DNA	DNA/TE_00000822_01	Genic	NA	NA	NA	NA	NA	NA	0.0013736969380521	0.0251143554779573	-1.37954607259208	0.43109178766872	-1.14699913368493	79925	139071560	LOC139071560	uncharacterized LOC139071560	lncRNA	+	XR_011521406.1
sex	Caudal fin	EDTA + TEtrimmer	multi	TE_00005290_8q12.1_1	META_chr8_0008087	chr8	NC_091748.1	59992683	59995532	+	LINE	LINE/TE_00005290	Genic	NA	NA	NA	NA	NA	NA	0.0006054173807772	0.013609437057555	-1.95943995092938	0.571402605363569	-1.56571121377967	63780	139071560	LOC139071560	uncharacterized LOC139071560	lncRNA	+	XR_011521406.1
sex	Caudal fin	EDTA + TEtrimmer	multi	TE_00003278_8q12.1_11	META_chr8_0008111	chr8	NC_091748.1	60028302	60028551	+	DNA	DNA/TE_00003278	Genic	NA	NA	NA	NA	NA	NA	0.0008942028223395	0.0182786731532703	-1.61043520253989	0.484799574206437	-1.28440916454934	30761	139071560	LOC139071560	uncharacterized LOC139071560	lncRNA	+	XR_011521406.1
sex	Caudal fin	EDTA + TEtrimmer	multi	TE_00003614_8q12.1_1	META_chr8_0008123	chr8	NC_091748.1	60050410	60050632	-	DNA	DNA/TE_00003614	Genic	NA	NA	NA	NA	NA	NA	6.93858606461451e-05	0.0023589430439101	-1.85286772647832	0.465734002533874	-1.60072762963002	8680	139071560	LOC139071560	uncharacterized LOC139071560	lncRNA	+	XR_011521406.1
sex	Caudal fin	EDTA + TEtrimmer	multi	TE_00003930_INT_01_8q12.1_8	META_chr8_0008124	chr8	NC_091748.1	60052097	60053979	+	Unknown	Unknown/TE_00003930_INT_01	Genic	NA	NA	NA	NA	NA	NA	1.92110634985453e-07	1.38529026240177e-05	-1.51204045212696	0.290396487112148	-1.40315108685636	5333	139071560	LOC139071560	uncharacterized LOC139071560	lncRNA	+	XR_011521406.1
sex	Caudal fin	EDTA + TEtrimmer	multi	TE_00003343_8q12.1_9	META_chr8_0008124	chr8	NC_091748.1	60054068	60054437	-	DNA	DNA/TE_00003343	Genic	NA	NA	NA	NA	NA	NA	0.0036384687035608	0.0498466023284817	-1.55098793196307	0.533367643863722	-1.13311074324982	4875	139071560	LOC139071560	uncharacterized LOC139071560	lncRNA	+	XR_011521406.1
sex	Caudal fin	EDTA + TEtrimmer	multi	TE_00002525_8q12.1_1	META_chr8_0008125	chr8	NC_091748.1	60054495	60056162	+	DNA	DNA/TE_00002525	Genic	NA	NA	NA	NA	NA	NA	6.7613813881641e-06	0.0003252874463707	-1.18874661050002	0.264103407218547	-1.07885689015219	3150	139071560	LOC139071560	uncharacterized LOC139071560	lncRNA	+	XR_011521406.1
sex	Caudal fin	EDTA + TEtrimmer	multi	TE_00000727_INT_8q12.2_5	META_chr8_0008690	chr8	NC_091748.1	61266114	61266459	+	LTR	LTR/TE_00000727_INT	Genic	NA	NA	NA	NA	NA	NA	0.0008526140595687	0.0176577344551038	-1.54864000534538	0.464342572848982	-1.23273327948154	6865	107392728	opa1	OPA1 mitochondrial dynamin like GTPase	protein_coding	+	XM_015970675.3;XM_015970676.3;XM_015970677.3;XM_015970678.3
sex	Caudal fin	EDTA + TEtrimmer	multi	TE_00005261_8q12.3_20	META_chr8_0009585	chr8	NC_091748.1	63105444	63106937	-	LINE	LINE/TE_00005261	Genic	NA	NA	NA	NA	NA	NA	0.0022369632857618	0.0358677754452473	2.09892127425164	0.686634874630115	1.51638563230185	4137	107392763	alpi.1	alkaline phosphatase, intestinal, tandem duplicate 1	protein_coding	+	XM_015970732.3
sex	Caudal fin	EDTA + TEtrimmer	multi	TE_00003210_8q12.3_2	META_chr8_0009607	chr8	NC_091748.1	63134807	63136163	+	Unknown	Unknown/TE_00003210	Intergenic	NA	NA	NA	NA	NA	NA	0.0005236950237286	0.0121340431590532	2.09278472260588	0.603397606067066	1.72695049730314	2043	107392765	LOC107392765	uncharacterized LOC107392765	protein_coding	+	XM_015970735.3;XM_015970736.3
sex	Caudal fin	EDTA + TEtrimmer	multi	TE_00001573_INT_8q12.3_2	META_chr8_0009654	chr8	NC_091748.1	63250951	63255907	+	LTR	LTR/TE_00001573_INT	Intergenic	NA	NA	NA	NA	NA	NA	0.0035025947854766	0.0485943620632549	1.90930111415842	0.653915708399022	1.41038839310926	63204	107392767	LOC107392767	uncharacterized LOC107392767	lncRNA	-	XR_001573829.3
sex	Caudal fin	EDTA + TEtrimmer	multi	TE_00000946_8q12.3_1	META_chr8_0009740	chr8	NC_091748.1	63425059	63426011	+	Unknown	Unknown/TE_00000946	Genic	NA	NA	NA	NA	NA	NA	1.3505093650345201e-10	1.6778277136923e-08	-1.94483673409473	0.302869312996467	-1.85009376849307	96991	107392768	nr5a2	nuclear receptor subfamily 5, group A, member 2	protein_coding	+	XM_015970737.3
sex	Caudal fin	EDTA + TEtrimmer	multi	TE_00005248_8q12.3_6	META_chr8_0009755	chr8	NC_091748.1	63446914	63448452	-	PLE	PLE/TE_00005248	Genic	NA	NA	NA	NA	NA	NA	7.91045639984196e-06	0.0003718817369499	-1.75844897701283	0.393600964132165	-1.57534821465362	95120	107392622	LOC107392622	adhesion G protein-coupled receptor D2	protein_coding	-	XM_054752261.2
sex	Caudal fin	EDTA + TEtrimmer	multi	TE_00005306_8q12.3_1	META_chr8_0009760	chr8	NC_091748.1	63453011	63453431	+	LTR	LTR/TE_00005306	Genic	NA	NA	NA	NA	NA	NA	0.0003973773250503	0.0097538115572144	-1.65700419645899	0.467839822636159	-1.35786047605341	90141	107392622	LOC107392622	adhesion G protein-coupled receptor D2	protein_coding	-	XM_054752261.2
sex	Caudal fin	EDTA + TEtrimmer	multi	TE_00002914_8q12.3_25	META_chr8_0009760	chr8	NC_091748.1	63453433	63453544	+	DNA	DNA/TE_00002914	Genic	NA	NA	NA	NA	NA	NA	0.0006061263128142	0.0136196557053928	-1.42819826461885	0.416522999182308	-1.16448919302166	90028	107392622	LOC107392622	adhesion G protein-coupled receptor D2	protein_coding	-	XM_054752261.2
sex	Caudal fin	EDTA + TEtrimmer	multi	TE_00005382_8q12.3_15	META_chr8_0009774	chr8	NC_091748.1	63470718	63471004	-	DNA	DNA/TE_00005382	Genic	NA	NA	NA	NA	NA	NA	0.0017249027387868	0.0297413112384733	-1.94448941314821	0.620466363286751	-1.63966156457926	72568	107392622	LOC107392622	adhesion G protein-coupled receptor D2	protein_coding	-	XM_054752261.2
sex	Caudal fin	EDTA + TEtrimmer	multi	TE_00005362_01_8q12.3_5	META_chr8_0009774	chr8	NC_091748.1	63471020	63477081	-	DNA	DNA/TE_00005362_01	Genic	NA	NA	NA	NA	NA	NA	1.9735459851131e-05	0.0008301295625991	-1.47636673486644	0.345926471326192	-1.31462737648782	66491	107392622	LOC107392622	adhesion G protein-coupled receptor D2	protein_coding	-	XM_054752261.2
sex	Caudal fin	EDTA + TEtrimmer	multi	TE_00005327_8q12.3_13	META_chr8_0009774	chr8	NC_091748.1	63484444	63486614	-	Unknown	Unknown/TE_00005327	Genic	NA	NA	NA	NA	NA	NA	1.29298407344054e-05	0.0005755122626471	-1.24547590470876	0.285575178546145	-1.1225988264192	56958	107392622	LOC107392622	adhesion G protein-coupled receptor D2	protein_coding	-	XM_054752261.2
sex	Caudal fin	EDTA + TEtrimmer	multi	TE_00000119_01_8q12.3_21	META_chr8_0009774	chr8	NC_091748.1	63486736	63486838	-	DNA	DNA/TE_00000119_01	Genic	NA	NA	NA	NA	NA	NA	0.0001314686803802	0.0040283959711806	-2.2325349091398	0.583869075880869	-1.88488402532933	56734	107392622	LOC107392622	adhesion G protein-coupled receptor D2	protein_coding	-	XM_054752261.2
sex	Caudal fin	EDTA + TEtrimmer	multi	TE_00000727_INT_8q12.3_52	META_chr8_0009776	chr8	NC_091748.1	63489118	63490844	+	LTR	LTR/TE_00000727_INT	Genic	NA	NA	NA	NA	NA	NA	2.55410800396838e-07	1.79242814129084e-05	-1.52433494193294	0.295775474977557	-1.41267388075468	52728	107392622	LOC107392622	adhesion G protein-coupled receptor D2	protein_coding	-	XM_054752261.2
sex	Caudal fin	EDTA + TEtrimmer	multi	TE_00001417_01_8q12.3_1	META_chr8_0009784	chr8	NC_091748.1	63501027	63501616	+	DNA	DNA/TE_00001417_01	Genic	NA	NA	NA	NA	NA	NA	0.0013727690490924	0.0251068888510628	-1.76364415813857	0.55108434930417	-1.41466113405778	41956	107392622	LOC107392622	adhesion G protein-coupled receptor D2	protein_coding	-	XM_054752261.2
sex	Caudal fin	EDTA + TEtrimmer	multi	TE_00001060_8q12.3_2	META_chr8_0009785	chr8	NC_091748.1	63501823	63502696	+	Unknown	Unknown/TE_00001060	Genic	NA	NA	NA	NA	NA	NA	9.2123400458128e-05	0.003003250898588	-1.887996144137	0.482807597098266	-1.62301484883073	40876	107392622	LOC107392622	adhesion G protein-coupled receptor D2	protein_coding	-	XM_054752261.2
sex	Caudal fin	EDTA + TEtrimmer	multi	TE_00005460_01_8q12.3_19	META_chr8_0009788	chr8	NC_091748.1	63504436	63504647	+	Unknown	Unknown/TE_00005460_01	Genic	NA	NA	NA	NA	NA	NA	0.0012204345573828	0.0229709489071854	-1.60375804668395	0.49589606621369	-1.24784391033637	38925	107392622	LOC107392622	adhesion G protein-coupled receptor D2	protein_coding	-	XM_054752261.2
sex	Caudal fin	EDTA + TEtrimmer	multi	TE_00004805_INT_01_8q12.3_12	META_chr8_0009789	chr8	NC_091748.1	63504816	63505039	+	Unknown	Unknown/TE_00004805_INT_01	Genic	NA	NA	NA	NA	NA	NA	2.42081611944899e-05	0.0009823145517824	-1.60114635897108	0.379233609516132	-1.41686911115682	38533	107392622	LOC107392622	adhesion G protein-coupled receptor D2	protein_coding	-	XM_054752261.2
sex	Caudal fin	EDTA + TEtrimmer	multi	TE_00000127_INT_8q12.3_5	META_chr8_0009797	chr8	NC_091748.1	63519678	63520950	+	Unknown	Unknown/TE_00000127_INT	Genic	NA	NA	NA	NA	NA	NA	2.01779980640143e-05	0.0008467484986956	-1.83579744082599	0.430643990054791	-1.61766930137704	22622	107392622	LOC107392622	adhesion G protein-coupled receptor D2	protein_coding	-	XM_054752261.2
sex	Caudal fin	EDTA + TEtrimmer	multi	TE_00003210_8q12.3_4	META_chr8_0009799	chr8	NC_091748.1	63524448	63525622	-	Unknown	Unknown/TE_00003210	Genic	NA	NA	NA	NA	NA	NA	0.0028956008334747	0.0426248363516802	-1.80987843133471	0.60762539588809	-1.36953492377417	17950	107392622	LOC107392622	adhesion G protein-coupled receptor D2	protein_coding	-	XM_054752261.2
sex	Caudal fin	EDTA + TEtrimmer	multi	TE_00005653_8q12.3_2	META_chr8_0009804	chr8	NC_091748.1	63532689	63532892	-	DNA	DNA/TE_00005653	Genic	NA	NA	NA	NA	NA	NA	0.000105427731126	0.0033622592560303	-1.80953771458499	0.466646517810659	-1.54804608398306	10680	107392622	LOC107392622	adhesion G protein-coupled receptor D2	protein_coding	-	XM_054752261.2
sex	Caudal fin	EDTA + TEtrimmer	multi	TE_00001667_8q12.3_1	META_chr8_0009830	chr8	NC_091748.1	63601526	63602880	+	DNA	DNA/TE_00001667	Genic	NA	NA	NA	NA	NA	NA	0.0005496905832673	0.0126000564947055	-1.98349632669646	0.574045400379354	-1.83998176435727	30124	107392772	LOC107392772	WD repeat-containing protein 47	protein_coding	+	XM_015970749.3
sex	Caudal fin	EDTA + TEtrimmer	multi	TE_00002037_INT_8q12.3_6	META_chr8_0009836	chr8	NC_091748.1	63622643	63622770	-	Unknown	Unknown/TE_00002037_INT	Genic	NA	NA	NA	NA	NA	NA	0.0005085181071066	0.011856786659322	-1.42489290491631	0.409896170796282	-1.18704917076253	10234	107392772	LOC107392772	WD repeat-containing protein 47	protein_coding	+	XM_015970749.3
sex	Caudal fin	EDTA + TEtrimmer	multi	TE_00005583_8q12.3_2	META_chr8_0010517	chr8	NC_091748.1	64860680	64861235	+	LTR	LTR/TE_00005583	Genic	NA	NA	NA	NA	NA	NA	0.0005556660671971	0.0126989736381305	-1.68776659640296	0.488870561988094	-1.35227544430811	10726	107392792	smim7	small integral membrane protein 7	protein_coding	-	XM_015970798.3
sex	Caudal fin	EDTA + TEtrimmer	multi	TE_00001398_LTR_8q12.3_2	META_chr8_0010602	chr8	NC_091748.1	65016061	65018005	+	LTR	LTR/TE_00001398_LTR	Intergenic	NA	NA	NA	NA	NA	NA	0.0031505723648877	0.0452948175192057	-1.85967747849203	0.629833002707555	-1.43475903843748	6830	107392801	mast3b	microtubule associated serine/threonine kinase 3b	protein_coding	+	XM_015970811.3
sex	Caudal fin	EDTA + TEtrimmer	multi	TE_00000119_01_8q12.3_35	META_chr8_0010671	chr8	NC_091748.1	65134265	65135690	+	DNA	DNA/TE_00000119_01	Genic	NA	NA	NA	NA	NA	NA	0.001642239283343	0.0286341076736855	-1.59061861459128	0.505231203181361	-1.22022624339008	23250	139071566	LOC139071566	N-acetyllactosaminide beta-1,3-N-acetylglucosaminyltransferase 3-like	protein_coding	+	XM_070554213.1
sex	Caudal fin	EDTA + TEtrimmer	multi	TE_00005181_01_8q13.1_2	META_chr8_0011018	chr8	NC_091748.1	65927962	65928350	-	LINE	LINE/TE_00005181_01	Genic	NA	NA	NA	NA	NA	NA	3.18412894905766e-05	0.0012314725078096	-1.66090164506247	0.399266586224472	-1.46229029808057	13843	107392834	LOC107392834	homer scaffold protein 3	protein_coding	+	XM_070554226.1
sex	Caudal fin	EDTA + TEtrimmer	multi	TE_00004693_8q13.1_1	META_chr8_0011042	chr8	NC_091748.1	65990159	65990514	+	DNA	DNA/TE_00004693	Genic	NA	NA	NA	NA	NA	NA	2.57881336319445e-05	0.0010335714097725	2.42011310603779	0.57515075735476	2.30060052103456	564	107392836	arrdc2	arrestin domain containing 2	protein_coding	+	XM_015970869.3
sex	Caudal fin	EDTA + TEtrimmer	multi	TE_00003579_8q13.1_4	META_chr8_0011551	chr8	NC_091748.1	67047714	67047942	-	DNA	DNA/TE_00003579	Genic	NA	NA	NA	NA	NA	NA	0.0002474231810607	0.0066676002280224	-1.92993954354542	0.526599081306922	-1.600203845919	4745	107392871	mob3a	MOB kinase activator 3A	protein_coding	-	XM_015970926.3;XM_015970927.3
sex	Caudal fin	EDTA + TEtrimmer	multi	TE_00002453_8q13.2_1	META_chr8_0012578	chr8	NC_091748.1	68860895	68862087	+	DNA	DNA/TE_00002453	Genic	NA	NA	NA	NA	NA	NA	0.0006945084670018	0.0151417550383069	-1.67409682809958	0.49358083893211	-1.3222551762846	3665	107392915	cachd1	cache domain containing 1	protein_coding	-	XM_015970989.3
sex	Caudal fin	EDTA + TEtrimmer	multi	TE_00005544_8q13.2_29	META_chr8_0013046	chr8	NC_091748.1	69690869	69691239	-	DNA	DNA/TE_00005544	Genic	NA	NA	NA	NA	NA	NA	0.0013503230129346	0.024740597451017	-2.11579921903593	0.660142514111834	-2.1464995953218	179998	107392929	lrp8	low density lipoprotein receptor-related protein 8, apolipoprotein e receptor	protein_coding	-	XM_070554272.1;XM_070554273.1;XM_070554274.1;XM_070554275.1
sex	Caudal fin	EDTA + TEtrimmer	multi	TE_00005378_8q13.3_6	META_chr8_0013460	chr8	NC_091748.1	70340233	70340554	-	DNA	DNA/TE_00005378	Genic	NA	NA	NA	NA	NA	NA	0.003116090639689	0.044933017576433	-1.57128601017295	0.531549642785241	-1.15845201967112	40618	107392941	ddah1	dimethylarginine dimethylaminohydrolase 1	protein_coding	-	XM_015971019.3
sex	Caudal fin	EDTA + TEtrimmer	multi	TE_00001212_8q13.3_2	META_chr8_0013700	chr8	NC_091748.1	70715651	70715904	+	DNA	DNA/TE_00001212	Genic	NA	NA	NA	NA	NA	NA	0.0030089887262302	0.0438778078253602	-1.36403159230053	0.459762454012995	-1.03278014075028	39291	107392946	syde2	synapse defective 1, Rho GTPase, homolog 2 (C. elegans)	protein_coding	+	XM_015971027.3
sex	Caudal fin	EDTA + TEtrimmer	multi	TE_00005010_8q13.3_5	META_chr8_0014427	chr8	NC_091748.1	71978158	71979332	+	DNA	DNA/TE_00005010	Genic	NA	NA	NA	NA	NA	NA	0.0002351788140454	0.0064037044377717	1.73469232890425	0.471655258044539	1.47348982205504	3346	107392965	cp	ceruloplasmin	protein_coding	-	XM_015971069.3
sex	Caudal fin	EDTA + TEtrimmer	multi	TE_00001683_LTR_01_8q13.3_1	META_chr8_0014642	chr8	NC_091748.1	72396971	72397678	+	LTR	LTR/TE_00001683_LTR_01	Genic	NA	NA	NA	NA	NA	NA	0.0018552683802992	0.0313968827555845	-1.32889424261415	0.426957645488229	-1.02664955242748	33573	107392964	atp11b	ATPase phospholipid transporting 11B	protein_coding	-	XM_015971067.3
sex	Caudal fin	EDTA + TEtrimmer	multi	TE_00002027_02_8q21.11_1	META_chr8_0014946	chr8	NC_091748.1	72925880	72927996	+	DNA	DNA/TE_00002027_02	Intergenic	NA	NA	NA	NA	NA	NA	0.000163067053012	0.0047818118404078	-1.21635589188633	0.322617194257583	-1.04471400798928	49799	107392997	dnajc19	DnaJ (Hsp40) homolog, subfamily C, member 19	protein_coding	+	XM_015971114.3
sex	Caudal fin	EDTA + TEtrimmer	multi	TE_00005460_01_8q21.11_11	META_chr8_0015028	chr8	NC_091748.1	73080290	73080522	+	Unknown	Unknown/TE_00005460_01	Intergenic	NA	NA	NA	NA	NA	NA	1.56390838817168e-19	5.50927885217373e-17	1.04131470275434	0.11518717931307	1.01986898941785	1936	129167790	LOC129167790	G2/M phase-specific E3 ubiquitin-protein ligase	protein_coding	-	XM_054752054.2;XM_054752055.2;XM_054752056.2
sex	Caudal fin	EDTA + TEtrimmer	multi	TE_00005332_8q21.11_7	META_chr8_0015031	chr8	NC_091748.1	73087436	73088093	-	DNA	DNA/TE_00005332	Genic	NA	NA	NA	NA	NA	NA	2.27318252333645e-07	1.61432137128082e-05	1.09280667522696	0.211150534716078	1.02299943806259	9082	129167790	LOC129167790	G2/M phase-specific E3 ubiquitin-protein ligase	protein_coding	-	XM_054752054.2;XM_054752055.2;XM_054752056.2
sex	Caudal fin	EDTA + TEtrimmer	multi	TE_00000386_8q21.11_5	META_chr8_0015032	chr8	NC_091748.1	73088243	73088578	+	LTR	LTR/TE_00000386	Genic	NA	NA	NA	NA	NA	NA	0.002899972770946	0.0426715971401696	1.41561207944056	0.475333248349843	1.07209068604843	9889	129167790	LOC129167790	G2/M phase-specific E3 ubiquitin-protein ligase	protein_coding	-	XM_054752054.2;XM_054752055.2;XM_054752056.2
sex	Caudal fin	EDTA + TEtrimmer	multi	TE_00000898_INT_8q21.11_1	META_chr8_0015033	chr8	NC_091748.1	73089054	73090330	-	LTR	LTR/TE_00000898_INT	Genic	NA	NA	NA	NA	NA	NA	0.0021657167963287	0.0350719708381117	1.39612115373059	0.455279770669562	1.09284213911767	10700	129167790	LOC129167790	G2/M phase-specific E3 ubiquitin-protein ligase	protein_coding	-	XM_054752054.2;XM_054752055.2;XM_054752056.2
sex	Caudal fin	EDTA + TEtrimmer	multi	TE_00003049_INT_8q21.11_1	META_chr8_0015038	chr8	NC_091748.1	73097102	73098223	+	LTR	LTR/TE_00003049_INT	Genic	NA	NA	NA	NA	NA	NA	6.09934957677248e-08	4.83129840884407e-06	1.36052155946992	0.251210442670148	1.27041138861479	7556	107393000	hps3	HPS3 biogenesis of lysosomal organelles complex 2 subunit 1	protein_coding	-	XM_015971117.3;XM_015971120.3;XM_070553981.1
sex	Caudal fin	EDTA + TEtrimmer	multi	TE_00000727_INT_8q21.11_24	META_chr8_0015039	chr8	NC_091748.1	73098998	73099326	+	LTR	LTR/TE_00000727_INT	Genic	NA	NA	NA	NA	NA	NA	5.83874488739801e-08	4.64204059006108e-06	1.09074927860399	0.201109058225144	1.02664274900553	6453	107393000	hps3	HPS3 biogenesis of lysosomal organelles complex 2 subunit 1	protein_coding	-	XM_015971117.3;XM_015971120.3;XM_070553981.1
sex	Caudal fin	EDTA + TEtrimmer	multi	TE_00001301_LTR_8q21.11_1	META_chr8_0015040	chr8	NC_091748.1	73099998	73100482	-	DNA	DNA/TE_00001301_LTR	Genic	NA	NA	NA	NA	NA	NA	2.57341458143594e-07	1.80479446205067e-05	1.5744547194682	0.305584206407717	1.45635722880334	5297	107393000	hps3	HPS3 biogenesis of lysosomal organelles complex 2 subunit 1	protein_coding	-	XM_015971117.3;XM_015971120.3;XM_070553981.1
sex	Caudal fin	EDTA + TEtrimmer	multi	TE_00004901_8q21.11_1	META_chr8_0015041	chr8	NC_091748.1	73101017	73102271	-	LTR	LTR/TE_00004901	Genic	NA	NA	NA	NA	NA	NA	1.38780455805871e-26	8.74251563127193e-24	1.65912578909886	0.155476561488824	1.63211856188969	3508	107393000	hps3	HPS3 biogenesis of lysosomal organelles complex 2 subunit 1	protein_coding	-	XM_015971117.3;XM_015971120.3;XM_070553981.1
sex	Caudal fin	EDTA + TEtrimmer	multi	TE_00000119_01_8q21.11_10	META_chr8_0015054	chr8	NC_091748.1	73131294	73131526	+	DNA	DNA/TE_00000119_01	Genic	NA	NA	NA	NA	NA	NA	0.0002342555683183	0.0063801875183989	-2.12724780656822	0.578231617070188	-1.80097198954488	19921	107393003	bcar3	BCAR3 adaptor protein, NSP family member	protein_coding	+	XM_054752044.2
sex	Caudal fin	EDTA + TEtrimmer	multi	TE_00003656_8q21.11_9	META_chr8_0015896	chr8	NC_091748.1	74536202	74537209	+	DNA	DNA/TE_00003656	Genic	NA	NA	NA	NA	NA	NA	0.0002588927640716	0.0069106041600097	-1.5767470342708	0.431595432720179	-1.31838573650649	43988	107393023	brinp3a.2	bone morphogenetic protein/retinoic acid inducible neural-specific 3a, tandem duplicate 2	protein_coding	+	XM_015971156.3
sex	Caudal fin	EDTA + TEtrimmer	multi	TE_00005399_8q21.11_6	META_chr8_0015904	chr8	NC_091748.1	74554394	74557311	-	PLE	PLE/TE_00005399	Genic	NA	NA	NA	NA	NA	NA	0.0012841380415019	0.0238420442337945	-1.83937926855687	0.571324292145187	-1.59938831435677	62180	107393023	brinp3a.2	bone morphogenetic protein/retinoic acid inducible neural-specific 3a, tandem duplicate 2	protein_coding	+	XM_015971156.3
sex	Caudal fin	EDTA + TEtrimmer	multi	TE_00002785_8q21.11_1	META_chr8_0015914	chr8	NC_091748.1	74577440	74577770	+	DNA	DNA/TE_00002785	Genic	NA	NA	NA	NA	NA	NA	0.0002652499529883	0.0070539230110337	-1.86478085655179	0.511309621674387	-1.55825043468692	85226	107393023	brinp3a.2	bone morphogenetic protein/retinoic acid inducible neural-specific 3a, tandem duplicate 2	protein_coding	+	XM_015971156.3
sex	Caudal fin	EDTA + TEtrimmer	multi	TE_00005261_8q21.13_30	META_chr8_0017222	chr8	NC_091748.1	76972856	76974300	-	LINE	LINE/TE_00005261	Genic	NA	NA	NA	NA	NA	NA	0.0001799018313463	0.0051590272944428	-1.21959916855506	0.325601056886895	-1.03924065432617	8627	107393057	psmg4	proteasome (prosome, macropain) assembly chaperone 4	protein_coding	-	XM_015971202.3
sex	Caudal fin	EDTA + TEtrimmer	multi	TE_00000119_01_8q21.13_37	META_chr8_0017380	chr8	NC_091748.1	77256120	77256594	+	DNA	DNA/TE_00000119_01	Genic	NA	NA	NA	NA	NA	NA	0.0022217130431439	0.0356820175789405	-1.58942537500868	0.519611428604323	-1.19819437238514	39299	107393066	LOC107393066	forkhead box C1-A	protein_coding	+	XM_015971211.3
sex	Caudal fin	EDTA + TEtrimmer	multi	TE_00000968_8q21.13_6	META_chr8_0017644	chr8	NC_091748.1	77760511	77761005	-	DNA	DNA/TE_00000968	Genic	NA	NA	NA	NA	NA	NA	4.52304186177957e-05	0.0016526154863926	-1.29120964889139	0.31655077112796	-1.13824164161528	5276	107393072	zc3h3	zinc finger CCCH-type containing 3	protein_coding	+	XM_070554349.1;XM_070554350.1
sex	Caudal fin	EDTA + TEtrimmer	multi	TE_00000206_LTR_8q21.13_6	META_chr8_0017815	chr8	NC_091748.1	78070700	78071714	-	LTR	LTR/TE_00000206_LTR	Genic	NA	NA	NA	NA	NA	NA	0.0004608759874154	0.0109451052258342	-1.35685720473797	0.387394358771008	-1.13526704325943	4594	139071594	LOC139071594	serine/arginine-rich splicing factor 11-like	protein_coding	-	XM_070554357.1
sex	Caudal fin	EDTA + TEtrimmer	multi	TE_00003534_8q21.13_3	META_chr8_0018416	chr8	NC_091748.1	79079311	79079482	-	DNA	DNA/TE_00003534	Genic	NA	NA	NA	NA	NA	NA	0.003250100074732	0.0462169323068926	-1.4941110142394	0.507676670369131	-1.10315517842038	14044	107395688	orc1	origin recognition complex, subunit 1	protein_coding	+	XM_054737455.2
sex	Caudal fin	EDTA + TEtrimmer	multi	TE_00003978_8q21.13_19	META_chr8_0018521	chr8	NC_091748.1	79286762	79287154	+	DNA	DNA/TE_00003978	Genic	NA	NA	NA	NA	NA	NA	0.0001234705735265	0.0038193849393708	-1.37057287395212	0.357000814914027	-1.17835556012215	4444	107374283	ntmt2	N-terminal Xaa-Pro-Lys N-methyltransferase	protein_coding	+	XM_054738537.2
sex	Caudal fin	EDTA + TEtrimmer	multi	TE_00003734_INT_8q21.13_6	META_chr8_0018849	chr8	NC_091748.1	79849460	79850673	-	Unknown	Unknown/TE_00003734_INT	Genic	NA	NA	NA	NA	NA	NA	2.8743771317749704e-09	2.91809397512373e-07	1.86000587406992	0.313205262003182	1.7562136767084	16548	129155843	LOC129155843	uncharacterized LOC129155843	protein_coding	-	XM_054735566.2
sex	Caudal fin	EDTA + TEtrimmer	multi	TE_00000563_01_8q21.13_6	META_chr8_0018891	chr8	NC_091748.1	79913174	79913807	+	DNA	DNA/TE_00000563_01	Genic	NA	NA	NA	NA	NA	NA	0.0030340277340272	0.0441527514733585	1.45778171576714	0.491784528810323	1.08579984083366	12217	107397269	LOC107397269	zinc transporter ZIP3	protein_coding	+	XM_015977199.3
sex	Caudal fin	EDTA + TEtrimmer	multi	TE_00004225_INT_02_8q21.13_46	META_chr8_0019524	chr8	NC_091748.1	81028496	81029412	-	LTR	LTR/TE_00004225_INT_02	Genic	NA	NA	NA	NA	NA	NA	0.000830953245682	0.0173399152351087	-1.50390656160385	0.449965222088359	-1.18378455195288	1035	107373581	misp	mitotic spindle positioning	protein_coding	-	XR_008559998.2;XR_008559999.2;XR_011521448.1;XR_011521449.1
sex	Caudal fin	EDTA + TEtrimmer	multi	TE_00003978_8q21.13_24	META_chr8_0019548	chr8	NC_091748.1	81083461	81084887	+	DNA	DNA/TE_00003978	Genic	NA	NA	NA	NA	NA	NA	3.65494306377512e-05	0.0013787078639866	-1.28656771048695	0.311647747719564	-1.14227776588023	6949	107374281	plppr3b	phospholipid phosphatase related 3b	protein_coding	+	XM_054738614.2
sex	Caudal fin	EDTA + TEtrimmer	multi	TE_00002618_LTR_9p24.2_1	META_chr9_0001240	chr9	NC_091749.1	2711861	2712040	+	LTR	LTR/TE_00002618_LTR	Genic	NA	NA	NA	NA	NA	NA	0.0015099870130432	0.0269332993339146	1.37684886202122	0.43395971958911	1.09936228393604	16480	139071713	LOC139071713	uncharacterized LOC139071713	lncRNA	-	XR_011521538.1
sex	Caudal fin	EDTA + TEtrimmer	multi	TE_00003215_LTR_9p24.2_1	META_chr9_0001461	chr9	NC_091749.1	3265095	3270845	-	LTR	LTR/TE_00003215_LTR	Intergenic	NA	NA	NA	NA	NA	NA	0.0015509692069731	0.0274576634972748	1.40157609651446	0.442839716450944	1.07897684886424	338	139071715	LOC139071715	uncharacterized LOC139071715	lncRNA	+	XR_011521540.1
sex	Caudal fin	EDTA + TEtrimmer	multi	TE_00004875_LTR_9p24.2_1	META_chr9_0001481	chr9	NC_091749.1	3335510	3336413	-	LTR	LTR/TE_00004875_LTR	Intergenic	NA	NA	NA	NA	NA	NA	0.0016308481426123	0.0284848323991211	1.87323953471012	0.594616476844023	1.42345744282116	1723	139071630	LOC139071630	paraneoplastic antigen Ma1 homolog	protein_coding	-	XM_070554420.1
sex	Caudal fin	EDTA + TEtrimmer	multi	TE_00003978_9p24.2_8	META_chr9_0001594	chr9	NC_091749.1	3600980	3601358	+	DNA	DNA/TE_00003978	Genic	NA	NA	NA	NA	NA	NA	0.0018946827804177	0.0318756854268137	-1.65560885851643	0.532990603304843	-1.2500719803956	25760	107394716	tshz3b	teashirt zinc finger homeobox 3b	protein_coding	-	XM_015973782.3
sex	Caudal fin	EDTA + TEtrimmer	multi	TE_00005010_9p24.2_8	META_chr9_0001718	chr9	NC_091749.1	3886174	3886305	-	DNA	DNA/TE_00005010	Intergenic	NA	NA	NA	NA	NA	NA	0.0002212015285464	0.0060991024961627	-1.57077424862808	0.425282417920631	-1.31422508070731	53145	139071871	LOC139071871	uncharacterized LOC139071871	lncRNA	+	XR_011521677.1
sex	Caudal fin	EDTA + TEtrimmer	multi	TE_00001349_INT_9p24.2_1	META_chr9_0001721	chr9	NC_091749.1	3892021	3908757	+	LTR	LTR/TE_00001349_INT	Intergenic	NA	NA	NA	NA	NA	NA	6.27925613708668e-05	0.0021713209500577	-1.17608944618656	0.293870794576828	-1.02964432082613	30693	139071871	LOC139071871	uncharacterized LOC139071871	lncRNA	+	XR_011521677.1
sex	Caudal fin	EDTA + TEtrimmer	multi	TE_00005276_9p24.2_19	META_chr9_0001727	chr9	NC_091749.1	3916696	3918881	+	LINE	LINE/TE_00005276	Intergenic	NA	NA	NA	NA	NA	NA	0.0006429908558923	0.0142595106107326	-1.55822691852286	0.456583118716116	-1.26341759373842	20569	139071871	LOC139071871	uncharacterized LOC139071871	lncRNA	+	XR_011521677.1
sex	Caudal fin	EDTA + TEtrimmer	multi	TE_00005193_9p24.2_7	META_chr9_0001727	chr9	NC_091749.1	3918880	3920619	+	DNA	DNA/TE_00005193	Intergenic	NA	NA	NA	NA	NA	NA	0.0001749237717096	0.0050533953493204	-1.42577610689057	0.379931032527902	-1.21647743390776	18831	139071871	LOC139071871	uncharacterized LOC139071871	lncRNA	+	XR_011521677.1
sex	Caudal fin	EDTA + TEtrimmer	multi	TE_00000127_INT_9p24.2_4	META_chr9_0001743	chr9	NC_091749.1	3943541	3945450	-	Unknown	Unknown/TE_00000127_INT	Intergenic	NA	NA	NA	NA	NA	NA	0.0007805377340039	0.0165313358647713	-1.4253163818156	0.424251084703374	-1.16856495168341	4091	139071871	LOC139071871	uncharacterized LOC139071871	lncRNA	+	XR_011521677.1
sex	Caudal fin	EDTA + TEtrimmer	multi	TE_00001026_9p24.2_1	META_chr9_0001746	chr9	NC_091749.1	3951970	3952386	+	LTR	LTR/TE_00001026	Intergenic	NA	NA	NA	NA	NA	NA	0.0006473078398749	0.0143409709952144	-1.59797271729026	0.468479610396051	-1.30805964285831	12520	139071871	LOC139071871	uncharacterized LOC139071871	lncRNA	+	XR_011521677.1
sex	Caudal fin	EDTA + TEtrimmer	multi	TE_00005277_9p24.2_9	META_chr9_0001750	chr9	NC_091749.1	3958040	3960610	+	PLE	PLE/TE_00005277	Intergenic	NA	NA	NA	NA	NA	NA	2.09822469219825e-06	0.0001175225307201	-1.27284958703384	0.268322738294231	-1.16161839732188	18590	139071871	LOC139071871	uncharacterized LOC139071871	lncRNA	+	XR_011521677.1
sex	Caudal fin	EDTA + TEtrimmer	multi	TE_00001246_9p24.2_2	META_chr9_0001750	chr9	NC_091749.1	3960636	3962634	-	DNA	DNA/TE_00001246	Intergenic	NA	NA	NA	NA	NA	NA	0.0018514092214789	0.0313620873689694	-1.4017479834406	0.45027576076799	-1.05587450957475	21186	139071871	LOC139071871	uncharacterized LOC139071871	lncRNA	+	XR_011521677.1
sex	Caudal fin	EDTA + TEtrimmer	multi	TE_00003278_9p24.2_2	META_chr9_0001772	chr9	NC_091749.1	4037439	4039732	-	DNA	DNA/TE_00003278	Intergenic	NA	NA	NA	NA	NA	NA	0.0011702340403865	0.0222479502668348	-1.91357260898254	0.589510312496558	-1.51266463898846	82687	129153202	LOC129153202	piggyBac transposable element-derived protein 4-like	protein_coding	-	XM_054732444.2
sex	Caudal fin	EDTA + TEtrimmer	multi	TE_00005222_9p24.1_1	META_chr9_0002084	chr9	NC_091749.1	4690144	4690839	+	Unknown	Unknown/TE_00005222	Genic	NA	NA	NA	NA	NA	NA	0.0017286460360279	0.0297829221438589	1.56289636767823	0.498805244340911	1.15937110051505	148128	107381929	dpy19l3	dpy-19 like C-mannosyltransferase 3	protein_coding	+	XM_015953862.3
sex	Caudal fin	EDTA + TEtrimmer	multi	TE_00005376_01_9p24.1_1	META_chr9_0002282	chr9	NC_091749.1	5017954	5021567	+	LINE	LINE/TE_00005376_01	Genic	NA	NA	NA	NA	NA	NA	0.0009021871735222	0.0184067496259953	1.4571015432329	0.438968452453353	1.18757029091677	254397	107381928	si:ch211-186j3.6	neural-cadherin	protein_coding	-	XM_054732672.2
sex	Caudal fin	EDTA + TEtrimmer	multi	TE_00000057_9p24.1_1	META_chr9_0002328	chr9	NC_091749.1	5100802	5102107	-	Unknown	Unknown/TE_00000057	Genic	NA	NA	NA	NA	NA	NA	0.0005521094873527	0.0126365696130765	1.86945239652732	0.54122529340903	1.5492200117316	173857	107381928	si:ch211-186j3.6	neural-cadherin	protein_coding	-	XM_054732672.2
sex	Caudal fin	EDTA + TEtrimmer	multi	TE_00003646_INT_9p24.1_2	META_chr9_0002353	chr9	NC_091749.1	5155266	5156494	+	LTR	LTR/TE_00003646_INT	Genic	NA	NA	NA	NA	NA	NA	0.0001469121975666	0.004415694937357	1.71654329525647	0.452170317821516	1.47223353353945	119470	107381928	si:ch211-186j3.6	neural-cadherin	protein_coding	-	XM_054732672.2
sex	Caudal fin	EDTA + TEtrimmer	multi	TE_00002638_INT_9p24.1_1	META_chr9_0002381	chr9	NC_091749.1	5205170	5209723	+	LTR	LTR/TE_00002638_INT	Genic	NA	NA	NA	NA	NA	NA	0.0004115705613197	0.0100104280156379	1.37366953373382	0.388860476766757	1.14824019899646	66241	107381928	si:ch211-186j3.6	neural-cadherin	protein_coding	-	XM_054732672.2
sex	Caudal fin	EDTA + TEtrimmer	multi	TE_00000898_INT_9p24.1_1	META_chr9_0002394	chr9	NC_091749.1	5228206	5228985	-	LTR	LTR/TE_00000898_INT	Genic	NA	NA	NA	NA	NA	NA	0.0008792301606667	0.0180380299551955	1.33897865756463	0.402510705827056	1.07303430537592	46979	107381928	si:ch211-186j3.6	neural-cadherin	protein_coding	-	XM_054732672.2
sex	Caudal fin	EDTA + TEtrimmer	multi	TE_00002001_INT_9p24.1_1	META_chr9_0002394	chr9	NC_091749.1	5229056	5230396	-	Unknown	Unknown/TE_00002001_INT	Genic	NA	NA	NA	NA	NA	NA	7.8138907365756e-06	0.0003683121420604	1.44815792498227	0.323956692001963	1.30432531899607	45568	107381928	si:ch211-186j3.6	neural-cadherin	protein_coding	-	XM_054732672.2
sex	Caudal fin	EDTA + TEtrimmer	multi	TE_00005360_01_9p24.1_1	META_chr9_0002394	chr9	NC_091749.1	5230866	5231696	+	LTR	LTR/TE_00005360_01	Genic	NA	NA	NA	NA	NA	NA	0.0001959907939884	0.0055191579899328	2.2498168811725	0.604118964922458	2.0582784593593	44268	107381928	si:ch211-186j3.6	neural-cadherin	protein_coding	-	XM_054732672.2
sex	Caudal fin	EDTA + TEtrimmer	multi	TE_00005187_9p24.1_1	META_chr9_0002411	chr9	NC_091749.1	5248569	5250296	-	LINE	LINE/TE_00005187	Genic	NA	NA	NA	NA	NA	NA	2.28290953074495e-07	1.62015472144823e-05	1.56715992596514	0.302851037958085	1.44257548564767	25668	107381928	si:ch211-186j3.6	neural-cadherin	protein_coding	-	XM_054732672.2
sex	Caudal fin	EDTA + TEtrimmer	multi	TE_00005260_9p24.1_2	META_chr9_0002412	chr9	NC_091749.1	5250333	5250864	+	LINE	LINE/TE_00005260	Genic	NA	NA	NA	NA	NA	NA	2.55501984692024e-05	0.0010258884309689	1.81808316796578	0.43186064611192	1.59464819753123	25100	107381928	si:ch211-186j3.6	neural-cadherin	protein_coding	-	XM_054732672.2
sex	Caudal fin	EDTA + TEtrimmer	multi	TE_00002165_9p24.1_3	META_chr9_0002767	chr9	NC_091749.1	6102550	6103794	-	DNA	DNA/TE_00002165	Genic	NA	NA	NA	NA	NA	NA	2.68902050996632e-05	0.0010697347119365	-1.2695277497323	0.302389442202855	-1.12904221231535	55256	129153207	fah	fumarylacetoacetate hydrolase (fumarylacetoacetase)	protein_coding	-	XM_054732457.2;XM_054732458.2
sex	Caudal fin	EDTA + TEtrimmer	multi	TE_00005260_9p24.1_9	META_chr9_0002773	chr9	NC_091749.1	6108827	6112844	+	LINE	LINE/TE_00005260	Genic	NA	NA	NA	NA	NA	NA	4.00967757868471e-07	2.69387949345359e-05	-1.17160008303391	0.231153320917742	-1.08920391701081	46206	129153207	fah	fumarylacetoacetate hydrolase (fumarylacetoacetase)	protein_coding	-	XM_054732457.2;XM_054732458.2
sex	Caudal fin	EDTA + TEtrimmer	multi	TE_00005181_01_9p24.1_11	META_chr9_0002775	chr9	NC_091749.1	6113560	6113744	+	LINE	LINE/TE_00005181_01	Genic	NA	NA	NA	NA	NA	NA	2.92655023848424e-05	0.0011497069630952	-1.95754048303797	0.468411106889048	-1.72858359528516	45306	129153207	fah	fumarylacetoacetate hydrolase (fumarylacetoacetase)	protein_coding	-	XM_054732457.2;XM_054732458.2
sex	Caudal fin	EDTA + TEtrimmer	multi	TE_00005272_01_9p24.1_1	META_chr9_0002787	chr9	NC_091749.1	6128124	6129251	+	LINE	LINE/TE_00005272_01	Genic	NA	NA	NA	NA	NA	NA	0.0024302132711083	0.037949314614981	-1.57720870466506	0.520205071766746	-1.16076592508072	29799	129153207	fah	fumarylacetoacetate hydrolase (fumarylacetoacetase)	protein_coding	-	XM_054732457.2;XM_054732458.2
sex	Caudal fin	EDTA + TEtrimmer	multi	TE_00005260_9p24.1_10	META_chr9_0002788	chr9	NC_091749.1	6129319	6129617	-	LINE	LINE/TE_00005260	Genic	NA	NA	NA	NA	NA	NA	0.0001616831869331	0.0047516399163127	-1.45947624650139	0.386882435154761	-1.25028746192553	29433	129153207	fah	fumarylacetoacetate hydrolase (fumarylacetoacetase)	protein_coding	-	XM_054732457.2;XM_054732458.2
sex	Caudal fin	EDTA + TEtrimmer	multi	TE_00003885_9p24.1_3	META_chr9_0002798	chr9	NC_091749.1	6145985	6147347	-	DNA	DNA/TE_00003885	Genic	NA	NA	NA	NA	NA	NA	0.0018603979076462	0.031459613567923	-1.66359710770571	0.534633634025707	-1.27739090211734	11703	129153207	fah	fumarylacetoacetate hydrolase (fumarylacetoacetase)	protein_coding	-	XM_054732457.2;XM_054732458.2
sex	Caudal fin	EDTA + TEtrimmer	multi	TE_00001693_9p24.1_4	META_chr9_0002803	chr9	NC_091749.1	6150898	6152012	-	DNA	DNA/TE_00001693	Genic	NA	NA	NA	NA	NA	NA	8.68961471598228e-05	0.00286776030559	-2.12248989440676	0.540825340889825	-1.91904107355708	7038	129153207	fah	fumarylacetoacetate hydrolase (fumarylacetoacetase)	protein_coding	-	XM_054732457.2;XM_054732458.2
sex	Caudal fin	EDTA + TEtrimmer	multi	TE_00005261_9p24.1_33	META_chr9_0002810	chr9	NC_091749.1	6157901	6158238	-	LINE	LINE/TE_00005261	Genic	NA	NA	NA	NA	NA	NA	6.4799043986773e-07	4.14791346003078e-05	-1.34251378559423	0.26977955625287	-1.23701795065945	812	129153207	fah	fumarylacetoacetate hydrolase (fumarylacetoacetase)	protein_coding	-	XM_054732457.2;XM_054732458.2
sex	Caudal fin	EDTA + TEtrimmer	multi	TE_00005357_03_9p24.1_1	META_chr9_0003205	chr9	NC_091749.1	7729292	7729476	-	LINE	LINE/TE_00005357_03	Genic	NA	NA	NA	NA	NA	NA	0.0008068376512338	0.0169622806725436	-1.85565095317925	0.553853184327381	-1.4591866155792	12255	107373030	mtch2	mitochondrial carrier homolog 2	protein_coding	+	XM_054735275.2
sex	Caudal fin	EDTA + TEtrimmer	multi	TE_00004387_INT_9p21.3_1	META_chr9_0004513	chr9	NC_091749.1	20591823	20604020	+	LTR	LTR/TE_00004387_INT	Genic	NA	NA	NA	NA	NA	NA	0.0014155126481711	0.0256966723354011	-1.74887754016302	0.547985113022886	-1.30995061602369	22904	139071739	LOC139071739	uncharacterized LOC139071739	lncRNA	+	XR_011521557.1
sex	Caudal fin	EDTA + TEtrimmer	multi	TE_00005508_9p21.3_3	META_chr9_0004790	chr9	NC_091749.1	21580876	21585085	-	LINE	LINE/TE_00005508	Genic	NA	NA	NA	NA	NA	NA	0.0007796501900531	0.0165269790485292	-1.29410120958478	0.385158329320829	-1.06609272190036	3261	107374449	ccnd1	cyclin D1	protein_coding	+	XM_015942599.3
sex	Caudal fin	EDTA + TEtrimmer	multi	TE_00000453_INT_02_9p21.3_1	META_chr9_0005120	chr9	NC_091749.1	23279874	23280212	+	Unknown	Unknown/TE_00000453_INT_02	Genic	NA	NA	NA	NA	NA	NA	0.0003001294459256	0.0077862070307816	-2.15263430355263	0.595441828356798	-1.84183890211994	118626	107396758	glo1	glyoxalase 1	protein_coding	-	XM_054734889.2
sex	Caudal fin	EDTA + TEtrimmer	multi	TE_00005224_9p21.3_17	META_chr9_0005404	chr9	NC_091749.1	23833578	23838873	+	DNA	DNA/TE_00005224	Intergenic	NA	NA	NA	NA	NA	NA	0.0012457837076126	0.0233267190766038	2.11099685175977	0.65392684746926	2.04852173131105	86705	107394996	mrpl46	mitochondrial ribosomal protein L46	protein_coding	+	XM_015974244.3;XM_015974245.3
sex	Caudal fin	EDTA + TEtrimmer	multi	TE_00005064_INT_02_9p21.3_1	META_chr9_0006018	chr9	NC_091749.1	25083273	25090437	+	LTR	LTR/TE_00005064_INT_02	Intergenic	NA	NA	NA	NA	NA	NA	0.0036266791068526	0.0497489668172567	-2.16377872061076	0.743840047386309	-1.08860924530213	16333	139071748	LOC139071748	uncharacterized LOC139071748	lncRNA	-	XR_011521567.1
sex	Caudal fin	EDTA + TEtrimmer	multi	TE_00005327_9p21.3_19	META_chr9_0006231	chr9	NC_091749.1	25468486	25469008	+	Unknown	Unknown/TE_00005327	Genic	NA	NA	NA	NA	NA	NA	0.0006374052239703	0.0141848151009742	-1.535470529323	0.449602004327235	-1.24249389782527	15257	107374127	LOC107374127	aminopeptidase N	protein_coding	-	XM_070554724.1
sex	Caudal fin	EDTA + TEtrimmer	multi	TE_00000434_9p21.3_1	META_chr9_0006231	chr9	NC_091749.1	25476577	25476904	+	DNA	DNA/TE_00000434	Genic	NA	NA	NA	NA	NA	NA	0.001377350919756	0.025166910885261	-1.60477392236571	0.501592834755935	-1.23240878679285	7361	107374127	LOC107374127	aminopeptidase N	protein_coding	-	XM_070554724.1
sex	Caudal fin	EDTA + TEtrimmer	multi	TE_00005583_9p21.3_6	META_chr9_0006231	chr9	NC_091749.1	25481906	25482043	-	LTR	LTR/TE_00005583	Genic	NA	NA	NA	NA	NA	NA	2.75836904320784e-05	0.0010908392081802	-1.12715777437283	0.268847817329895	-1.01264792942509	2222	107374127	LOC107374127	aminopeptidase N	protein_coding	-	XM_070554724.1
sex	Caudal fin	EDTA + TEtrimmer	multi	TE_00000429_9p21.3_12	META_chr9_0006249	chr9	NC_091749.1	25523556	25524469	+	LTR	LTR/TE_00000429	Genic	NA	NA	NA	NA	NA	NA	0.0007863366109462	0.016625934914009	-1.63805025850212	0.48786923666002	-1.32223507712457	24383	107374274	LOC107374274	aminopeptidase Ey	protein_coding	-	XM_054732581.2;XR_008559434.2
sex	Caudal fin	EDTA + TEtrimmer	multi	TE_00001320_LTR_9p21.3_1	META_chr9_0006250	chr9	NC_091749.1	25524608	25524717	+	LTR	LTR/TE_00001320_LTR	Genic	NA	NA	NA	NA	NA	NA	5.39839792909801e-05	0.0019225980413134	-1.24479172896655	0.308294321777711	-1.09544802835	24135	107374274	LOC107374274	aminopeptidase Ey	protein_coding	-	XM_054732581.2;XR_008559434.2
sex	Caudal fin	EDTA + TEtrimmer	multi	TE_00004437_01_9p21.2_6	META_chr9_0006949	chr9	NC_091749.1	27025671	27026029	+	DNA	DNA/TE_00004437_01	Genic	NA	NA	NA	NA	NA	NA	9.07511226881643e-05	0.0029693612071252	-1.8723957859597	0.478374941403535	-1.61189031740059	69257	107381996	phkb	phosphorylase kinase, beta	protein_coding	+	XM_070554733.1
sex	Caudal fin	EDTA + TEtrimmer	multi	TE_00005666_02_9p21.2_1	META_chr9_0007036	chr9	NC_091749.1	27177402	27179640	+	LINE	LINE/TE_00005666_02	Intergenic	NA	NA	NA	NA	NA	NA	0.0012559565092655	0.0234570796111376	-1.54199367578973	0.478010400189576	-1.21944112010891	65542	139071637	LOC139071637	uncharacterized LOC139071637	protein_coding	+	XM_070554425.1
sex	Caudal fin	EDTA + TEtrimmer	multi	TE_00002264_9p21.2_3	META_chr9_0007123	chr9	NC_091749.1	27470597	27471053	+	DNA	DNA/TE_00002264	Genic	NA	NA	NA	NA	NA	NA	0.0009018934124047	0.0184042624468847	1.63511868739032	0.492584653087465	1.33551539953772	12146	107381997	adamts18	ADAM metallopeptidase with thrombospondin type 1 motif, 18	protein_coding	+	XM_015953948.3
sex	Caudal fin	EDTA + TEtrimmer	multi	TE_00000622_INT_9p21.1_1	META_chr9_0008315	chr9	NC_091749.1	29877482	29880927	+	DNA	DNA/TE_00000622_INT	Intergenic	NA	NA	NA	NA	NA	NA	0.0003610699101201	0.0090313602500505	1.30860400433689	0.366862421972799	1.11540341810034	46435	139071751	LOC139071751	spectrin alpha chain, non-erythrocytic 1-like	protein_coding	-	XM_070554746.1;XM_070554747.1
sex	Caudal fin	EDTA + TEtrimmer	multi	TE_00005440_9p21.1_1	META_chr9_0008333	chr9	NC_091749.1	29958847	29963258	+	Unknown	Unknown/TE_00005440	Intergenic	NA	NA	NA	NA	NA	NA	2.09362549093944e-10	2.53919072565896e-08	2.61811892043924	0.412022455298112	2.4859737049928	6748	107382007	ptpmt1	protein tyrosine phosphatase mitochondrial 1	protein_coding	-	XM_015953958.3
sex	Caudal fin	EDTA + TEtrimmer	multi	TE_00005457_01_9p21.1_2	META_chr9_0009012	chr9	NC_091749.1	31351873	31353255	+	LINE	LINE/TE_00005457_01	Genic	NA	NA	NA	NA	NA	NA	0.0004727182264559	0.0111556501338973	-1.35444133386703	0.387452894611344	-1.12870963526109	16667	107382045	LOC107382045	nuclear receptor ROR-alpha A	protein_coding	-	XM_015954019.3
sex	Caudal fin	EDTA + TEtrimmer	multi	TE_00005181_01_9p21.1_36	META_chr9_0009342	chr9	NC_091749.1	32077472	32078069	-	LINE	LINE/TE_00005181_01	Genic	NA	NA	NA	NA	NA	NA	0.0031888621598125	0.0456858363101867	1.35839194983903	0.460640443988784	1.0259050607582	16297	139071640	LOC139071640	uncharacterized LOC139071640	protein_coding	-	XM_070554428.1
sex	Caudal fin	EDTA + TEtrimmer	multi	TE_00001602_LTR_03_9p13.3_1	META_chr9_0009776	chr9	NC_091749.1	33428456	33429175	-	LTR	LTR/TE_00001602_LTR_03	Genic	NA	NA	NA	NA	NA	NA	2.61021282922173e-06	0.0001422559350162	2.59989145694747	0.553247712752713	2.5927247788561	7270	107381221	LOC107381221	zinc finger BED domain-containing protein 4-like	protein_coding	+	XM_015952797.3
sex	Caudal fin	EDTA + TEtrimmer	multi	TE_00000822_01_9p13.3_1	META_chr9_0009894	chr9	NC_091749.1	33710436	33710916	+	DNA	DNA/TE_00000822_01	Genic	NA	NA	NA	NA	NA	NA	0.0001068057086411	0.0033991194501635	2.58753978798907	0.667823390943258	5.44634844103017	7119	107381220	esrrga	estrogen-related receptor gamma a	protein_coding	+	XM_015952794.3
sex	Caudal fin	EDTA + TEtrimmer	multi	TE_00005276_9p13.3_10	META_chr9_0009898	chr9	NC_091749.1	33720945	33724262	-	LINE	LINE/TE_00005276	Genic	NA	NA	NA	NA	NA	NA	3.20102015989327e-19	1.09173137249456e-16	3.97221761269082	0.443250431250452	3.88525873385637	17628	107381220	esrrga	estrogen-related receptor gamma a	protein_coding	+	XM_015952794.3
sex	Caudal fin	EDTA + TEtrimmer	multi	TE_00005248_02_9p13.3_2	META_chr9_0009899	chr9	NC_091749.1	33724526	33724862	-	PLE	PLE/TE_00005248_02	Genic	NA	NA	NA	NA	NA	NA	3.31829907490803e-08	2.791541905185e-06	3.31195278337585	0.599583566172649	4.13847310414847	21209	107381220	esrrga	estrogen-related receptor gamma a	protein_coding	+	XM_015952794.3
sex	Caudal fin	EDTA + TEtrimmer	multi	TE_00001344_9p13.3_3	META_chr9_0009901	chr9	NC_091749.1	33732525	33733059	+	Unknown	Unknown/TE_00001344	Genic	NA	NA	NA	NA	NA	NA	6.04121978887719e-12	9.048479854971131e-10	4.06991155358106	0.591670939575308	7.52699107641648	29208	107381220	esrrga	estrogen-related receptor gamma a	protein_coding	+	XM_015952794.3
sex	Caudal fin	EDTA + TEtrimmer	multi	TE_00005185_9p13.3_1	META_chr9_0009902	chr9	NC_091749.1	33734739	33735920	+	LINE	LINE/TE_00005185	Genic	NA	NA	NA	NA	NA	NA	7.58830190017794e-17	2.03161606773464e-14	4.26163438345683	0.511141068884097	5.27350404297941	31422	107381220	esrrga	estrogen-related receptor gamma a	protein_coding	+	XM_015952794.3
sex	Caudal fin	EDTA + TEtrimmer	multi	TE_00001904_9p13.3_2	META_chr9_0009904	chr9	NC_091749.1	33736904	33739740	-	LTR	LTR/TE_00001904	Genic	NA	NA	NA	NA	NA	NA	2.0331029773267997e-12	3.25941712646529e-10	3.56361050009073	0.506756541518534	3.66580115113026	33587	107381220	esrrga	estrogen-related receptor gamma a	protein_coding	+	XM_015952794.3
sex	Caudal fin	EDTA + TEtrimmer	multi	TE_00001060_9p13.3_1	META_chr9_0009909	chr9	NC_091749.1	33745714	33746066	+	Unknown	Unknown/TE_00001060	Genic	NA	NA	NA	NA	NA	NA	4.2144410024494105e-20	1.5617055911221902e-17	4.67914447698412	0.509575457459643	8.21299695166034	42397	107381220	esrrga	estrogen-related receptor gamma a	protein_coding	+	XM_015952794.3
sex	Caudal fin	EDTA + TEtrimmer	multi	TE_00005544_9p13.3_6	META_chr9_0009911	chr9	NC_091749.1	33747984	33748368	-	DNA	DNA/TE_00005544	Genic	NA	NA	NA	NA	NA	NA	1.83516849047585e-26	1.1360223351563e-23	5.1834019773191	0.486922181388432	6.31266492140472	44667	107381220	esrrga	estrogen-related receptor gamma a	protein_coding	+	XM_015952794.3
sex	Caudal fin	EDTA + TEtrimmer	multi	TE_00005276_9p13.3_11	META_chr9_0009913	chr9	NC_091749.1	33750869	33752708	-	LINE	LINE/TE_00005276	Genic	NA	NA	NA	NA	NA	NA	1.38707016439844e-19	4.90244614012402e-17	4.55170785429378	0.502767616339941	5.23672374355879	47552	107381220	esrrga	estrogen-related receptor gamma a	protein_coding	+	XM_015952794.3
sex	Caudal fin	EDTA + TEtrimmer	multi	TE_00005544_9p13.3_7	META_chr9_0009913	chr9	NC_091749.1	33752681	33753016	+	DNA	DNA/TE_00005544	Genic	NA	NA	NA	NA	NA	NA	1.9382706943082798e-11	2.67836497025629e-09	3.61270371629254	0.53835785870205	5.18647622993187	49364	107381220	esrrga	estrogen-related receptor gamma a	protein_coding	+	XM_015952794.3
sex	Caudal fin	EDTA + TEtrimmer	multi	TE_00003162_INT_02_9p13.3_1	META_chr9_0009914	chr9	NC_091749.1	33753419	33754117	+	LTR	LTR/TE_00003162_INT_02	Genic	NA	NA	NA	NA	NA	NA	1.4765878471180099e-43	2.3959203897509397e-40	6.46763358003578	0.467338555635374	10.3874883412137	50102	107381220	esrrga	estrogen-related receptor gamma a	protein_coding	+	XM_015952794.3
sex	Caudal fin	EDTA + TEtrimmer	multi	TE_00003389_INT_9p13.3_1	META_chr9_0009915	chr9	NC_091749.1	33757823	33759746	+	Unknown	Unknown/TE_00003389_INT	Genic	NA	NA	NA	NA	NA	NA	1.20900894333611e-15	2.92930284524324e-13	4.09239261521936	0.511323369907724	4.548526539709	54506	107381220	esrrga	estrogen-related receptor gamma a	protein_coding	+	XM_015952794.3
sex	Caudal fin	EDTA + TEtrimmer	multi	TE_00000968_9p13.3_2	META_chr9_0009917	chr9	NC_091749.1	33763694	33764216	+	DNA	DNA/TE_00000968	Genic	NA	NA	NA	NA	NA	NA	2.20813329787685e-08	1.92098628055424e-06	3.46181520454146	0.618750379885979	6.72504970412017	59297	107381215	ush2a	Usher syndrome 2A (autosomal recessive, mild)	protein_coding	+	XM_070554793.1;XM_070554794.1;XM_070554795.1
sex	Caudal fin	EDTA + TEtrimmer	multi	TE_00005544_9p13.3_8	META_chr9_0009919	chr9	NC_091749.1	33767936	33768341	-	DNA	DNA/TE_00005544	Genic	NA	NA	NA	NA	NA	NA	4.10418956185477e-06	0.0002106017578141	3.02203848445055	0.656104080077098	6.12579795264289	55172	107381215	ush2a	Usher syndrome 2A (autosomal recessive, mild)	protein_coding	+	XM_070554793.1;XM_070554794.1;XM_070554795.1
sex	Caudal fin	EDTA + TEtrimmer	multi	TE_00001509_9p13.3_2	META_chr9_0010920	chr9	NC_091749.1	36084864	36085312	+	DNA	DNA/TE_00001509	Genic	NA	NA	NA	NA	NA	NA	0.0005657266142306	0.0129013617059598	-1.38870059583019	0.4028096892179	-1.14580770880563	39779	139061568	LOC139061568	uncharacterized LOC139061568	protein_coding	-	XR_011521588.1;XR_011521589.1;XR_011521590.1
sex	Caudal fin	EDTA + TEtrimmer	multi	TE_00005276_9p13.2_5	META_chr9_0011244	chr9	NC_091749.1	37222538	37222857	-	LINE	LINE/TE_00005276	Genic	NA	NA	NA	NA	NA	NA	0.0009383272187404	0.0189120455134402	1.67941111632672	0.507621266482849	1.35780146527747	7950	107381620	rasa3	RAS p21 protein activator 3	protein_coding	+	XM_054732419.2
sex	Caudal fin	EDTA + TEtrimmer	multi	TE_00005046_9p13.1_1	META_chr9_0011643	chr9	NC_091749.1	38094734	38097652	-	LTR	LTR/TE_00005046	Genic	NA	NA	NA	NA	NA	NA	0.0002320835977762	0.0063323048797603	-1.29388607686895	0.351479072081787	-1.10138325102883	17741	107381638	pcdh17	protocadherin 17	protein_coding	+	XM_015953410.3
sex	Caudal fin	EDTA + TEtrimmer	multi	TE_00002012_9p13.1_1	META_chr9_0011654	chr9	NC_091749.1	38125432	38125535	-	DNA	DNA/TE_00002012	Genic	NA	NA	NA	NA	NA	NA	0.0004231844800503	0.0102347950175148	-1.45710360139601	0.413340835500039	-1.22177070660589	48439	107381638	pcdh17	protocadherin 17	protein_coding	+	XM_015953410.3
sex	Caudal fin	EDTA + TEtrimmer	multi	TE_00001416_9p13.1_1	META_chr9_0011657	chr9	NC_091749.1	38132248	38132738	+	Unknown	Unknown/TE_00001416	Genic	NA	NA	NA	NA	NA	NA	0.0007419389498584	0.0159229911860207	-1.3225990993735	0.392044617442572	-1.08278280065524	55255	107381638	pcdh17	protocadherin 17	protein_coding	+	XM_015953410.3
sex	Caudal fin	EDTA + TEtrimmer	multi	TE_00005276_9p12_12	META_chr9_0012456	chr9	NC_091749.1	39820766	39821468	+	LINE	LINE/TE_00005276	Genic	NA	NA	NA	NA	NA	NA	5.14865805780651e-06	0.0002556235923628	2.62667787868293	0.576198030191923	2.52401140627636	75568	107381645	LOC107381645	protocadherin-9	protein_coding	-	XM_015953416.3;XM_015953417.3;XM_054732392.2;XM_054732393.2
sex	Caudal fin	EDTA + TEtrimmer	multi	TE_00001066_9p12_4	META_chr9_0012461	chr9	NC_091749.1	39828503	39830992	-	DNA	DNA/TE_00001066	Genic	NA	NA	NA	NA	NA	NA	1.44249215125037e-05	0.0006310431759056	2.8412048775779	0.655064302502167	2.93171420852681	66044	107381645	LOC107381645	protocadherin-9	protein_coding	-	XM_015953416.3;XM_015953417.3;XM_054732392.2;XM_054732393.2
sex	Caudal fin	EDTA + TEtrimmer	multi	TE_00005544_9p12_9	META_chr9_0012465	chr9	NC_091749.1	39839853	39840308	-	DNA	DNA/TE_00005544	Genic	NA	NA	NA	NA	NA	NA	0.0002297202689063	0.0062822275377206	2.11375362870885	0.573786306699364	1.96409817305257	56728	107381645	LOC107381645	protocadherin-9	protein_coding	-	XM_015953416.3;XM_015953417.3;XM_054732392.2;XM_054732393.2
sex	Caudal fin	EDTA + TEtrimmer	multi	TE_00005232_9p12_1	META_chr9_0012482	chr9	NC_091749.1	39860572	39865009	-	LINE	LINE/TE_00005232	Genic	NA	NA	NA	NA	NA	NA	1.13604121373354e-07	8.56164149621061e-06	2.2898199235014	0.431756492808791	2.12676838793775	32027	107381645	LOC107381645	protocadherin-9	protein_coding	-	XM_015953416.3;XM_015953417.3;XM_054732392.2;XM_054732393.2
sex	Caudal fin	EDTA + TEtrimmer	multi	TE_00004212_9p12_1	META_chr9_0012486	chr9	NC_091749.1	39871480	39872550	+	DNA	DNA/TE_00004212	Genic	NA	NA	NA	NA	NA	NA	2.59145786396682e-07	1.81507132483934e-05	1.97646062044564	0.383706659745816	1.83017673226588	24486	107381645	LOC107381645	protocadherin-9	protein_coding	-	XM_015953416.3;XM_015953417.3;XM_054732392.2;XM_054732393.2
sex	Caudal fin	EDTA + TEtrimmer	multi	TE_00005261_9p12_13	META_chr9_0012487	chr9	NC_091749.1	39876553	39877283	-	LINE	LINE/TE_00005261	Genic	NA	NA	NA	NA	NA	NA	0.0001729262767293	0.005009178272463	2.32710902639692	0.61963698224938	2.21828879421707	19753	107381645	LOC107381645	protocadherin-9	protein_coding	-	XM_015953416.3;XM_015953417.3;XM_054732392.2;XM_054732393.2
sex	Caudal fin	EDTA + TEtrimmer	multi	TE_00005327_9p12_6	META_chr9_0012488	chr9	NC_091749.1	39881444	39881685	+	Unknown	Unknown/TE_00005327	Genic	NA	NA	NA	NA	NA	NA	5.99907192821355e-13	1.07433546979305e-10	2.26380172173084	0.314394930077054	2.17814097758965	15351	107381645	LOC107381645	protocadherin-9	protein_coding	-	XM_015953416.3;XM_015953417.3;XM_054732392.2;XM_054732393.2
sex	Caudal fin	EDTA + TEtrimmer	multi	TE_00002806_9p12_6	META_chr9_0012489	chr9	NC_091749.1	39881871	39882217	-	Unknown	Unknown/TE_00002806	Genic	NA	NA	NA	NA	NA	NA	1.57295414944923e-13	3.0461266866693794e-11	2.51708080586918	0.341029101064285	2.42548058085428	14819	107381645	LOC107381645	protocadherin-9	protein_coding	-	XM_015953416.3;XM_015953417.3;XM_054732392.2;XM_054732393.2
sex	Caudal fin	EDTA + TEtrimmer	multi	TE_00005544_9p12_10	META_chr9_0012490	chr9	NC_091749.1	39883695	39884075	+	DNA	DNA/TE_00005544	Genic	NA	NA	NA	NA	NA	NA	5.7706010106255006e-18	1.72621565203884e-15	2.45236244937685	0.283936681065679	2.38852352005885	12961	107381645	LOC107381645	protocadherin-9	protein_coding	-	XM_015953416.3;XM_015953417.3;XM_054732392.2;XM_054732393.2
sex	Caudal fin	EDTA + TEtrimmer	multi	TE_00001832_9p12_3	META_chr9_0012492	chr9	NC_091749.1	39885189	39886803	-	DNA	DNA/TE_00001832	Genic	NA	NA	NA	NA	NA	NA	4.04100720643072e-05	0.0014979561915925	2.29492587146088	0.559039561763889	2.03985440799744	10233	107381645	LOC107381645	protocadherin-9	protein_coding	-	XM_015953416.3;XM_015953417.3;XM_054732392.2;XM_054732393.2
sex	Caudal fin	EDTA + TEtrimmer	multi	TE_00005332_9p12_5	META_chr9_0012495	chr9	NC_091749.1	39890328	39890706	+	DNA	DNA/TE_00005332	Genic	NA	NA	NA	NA	NA	NA	2.6361837316383104e-09	2.6912696681469e-07	2.18634768852484	0.367281513508567	2.06469234611514	6330	107381645	LOC107381645	protocadherin-9	protein_coding	-	XM_015953416.3;XM_015953417.3;XM_054732392.2;XM_054732393.2
sex	Caudal fin	EDTA + TEtrimmer	multi	TE_00003318_INT_9p11.2_5	META_chr9_0012827	chr9	NC_091749.1	40899351	40899525	+	LTR	LTR/TE_00003318_INT	Intergenic	NA	NA	NA	NA	NA	NA	3.11444418981182e-08	2.63453441686673e-06	2.18990314950543	0.395655153786631	2.05224170837535	864	107381668	LOC107381668	interleukin-18 receptor accessory protein	protein_coding	-	XM_015953462.3;XM_015953463.3
sex	Caudal fin	EDTA + TEtrimmer	multi	TE_00005187_9p11.2_1	META_chr9_0012827	chr9	NC_091749.1	40899695	40902532	+	LINE	LINE/TE_00005187	Intergenic	NA	NA	NA	NA	NA	NA	1.33338638702987e-41	1.95609609533977e-38	2.37579592783296	0.175832019521262	2.35075322492636	1208	107381668	LOC107381668	interleukin-18 receptor accessory protein	protein_coding	-	XM_015953462.3;XM_015953463.3
sex	Caudal fin	EDTA + TEtrimmer	multi	TE_00002458_INT_9p11.2_1	META_chr9_0012827	chr9	NC_091749.1	40903274	40903420	-	LTR	LTR/TE_00002458_INT	Intergenic	NA	NA	NA	NA	NA	NA	3.1322708553958502e-21	1.2803097345269198e-18	2.24325688342701	0.237175353997021	2.193804732232	4787	107381668	LOC107381668	interleukin-18 receptor accessory protein	protein_coding	-	XM_015953462.3;XM_015953463.3
sex	Caudal fin	EDTA + TEtrimmer	multi	TE_00003597_INT_02_9p11.2_1	META_chr9_0012827	chr9	NC_091749.1	40903761	40904399	+	LTR	LTR/TE_00003597_INT_02	Intergenic	NA	NA	NA	NA	NA	NA	1.2232011720700799e-33	1.2475719992316999e-30	2.06293410743368	0.170660564915416	2.03526865017854	5274	107381668	LOC107381668	interleukin-18 receptor accessory protein	protein_coding	-	XM_015953462.3;XM_015953463.3
sex	Caudal fin	EDTA + TEtrimmer	multi	TE_00002838_LTR_9p11.2_1	META_chr9_0012828	chr9	NC_091749.1	40904726	40905219	+	LTR	LTR/TE_00002838_LTR	Intergenic	NA	NA	NA	NA	NA	NA	2.59480850642876e-41	3.75517881851985e-38	1.88983569366106	0.140376319101305	1.86988970803471	6239	107381668	LOC107381668	interleukin-18 receptor accessory protein	protein_coding	-	XM_015953462.3;XM_015953463.3
sex	Caudal fin	EDTA + TEtrimmer	multi	TE_00004038_9p11.2_4	META_chr9_0012830	chr9	NC_091749.1	40906508	40911459	-	Unknown	Unknown/TE_00004038	Intergenic	NA	NA	NA	NA	NA	NA	4.2203649431894504e-44	7.1740844840642e-41	2.16152233775825	0.15518108761417	2.13964984488075	8021	107381668	LOC107381668	interleukin-18 receptor accessory protein	protein_coding	-	XM_015953462.3;XM_015953463.3
sex	Caudal fin	EDTA + TEtrimmer	multi	TE_00000585_INT_9p11.2_5	META_chr9_0012831	chr9	NC_091749.1	40911518	40911919	-	LTR	LTR/TE_00000585_INT	Intergenic	NA	NA	NA	NA	NA	NA	2.84720880687952e-39	3.76436154995484e-36	2.58462461007028	0.197133667393569	2.55458163659033	13031	107381668	LOC107381668	interleukin-18 receptor accessory protein	protein_coding	-	XM_015953462.3;XM_015953463.3
sex	Caudal fin	EDTA + TEtrimmer	multi	TE_00002948_9p11.2_1	META_chr9_0012831	chr9	NC_091749.1	40911925	40912080	+	DNA	DNA/TE_00002948	Intergenic	NA	NA	NA	NA	NA	NA	1.74655498075193e-25	1.00022495186463e-22	2.57043523168505	0.246367643218795	2.52398846052085	13438	107381668	LOC107381668	interleukin-18 receptor accessory protein	protein_coding	-	XM_015953462.3;XM_015953463.3
sex	Caudal fin	EDTA + TEtrimmer	multi	TE_00004775_9p11.2_1	META_chr9_0012834	chr9	NC_091749.1	40916244	40916405	-	DNA	DNA/TE_00004775	Intergenic	NA	NA	NA	NA	NA	NA	2.67274276985642e-12	4.20307443038861e-10	1.95173741238541	0.27906126742902	1.87454159869919	17757	107381668	LOC107381668	interleukin-18 receptor accessory protein	protein_coding	-	XM_015953462.3;XM_015953463.3
sex	Caudal fin	EDTA + TEtrimmer	multi	TE_00003319_INT_01_9p11.2_2	META_chr9_0013122	chr9	NC_091749.1	41550234	41550711	-	Unknown	Unknown/TE_00003319_INT_01	Genic	NA	NA	NA	NA	NA	NA	0.0003182163967423	0.008154685417548	2.05757043758295	0.571547242120647	1.83925241394722	3916	107381699	LOC107381699	KH homology domain-containing protein 4	protein_coding	-	XM_015953520.3
sex	Caudal fin	EDTA + TEtrimmer	multi	TE_00005261_9p11.2_26	META_chr9_0013140	chr9	NC_091749.1	41595283	41595989	-	LINE	LINE/TE_00005261	Genic	NA	NA	NA	NA	NA	NA	0.000226129712947	0.0062062232749684	1.33174671796597	0.361114380857958	1.139910201536	48450	107381708	pde8a	phosphodiesterase 8A	protein_coding	-	XM_015953531.3;XM_015953532.3
sex	Caudal fin	EDTA + TEtrimmer	multi	TE_00005332_9p11.2_6	META_chr9_0013161	chr9	NC_091749.1	41629185	41629586	+	DNA	DNA/TE_00005332	Genic	NA	NA	NA	NA	NA	NA	1.49724814798862e-06	8.69069369454731e-05	1.36453796838354	0.283593237625858	1.25099911804274	14853	107381708	pde8a	phosphodiesterase 8A	protein_coding	-	XM_015953531.3;XM_015953532.3
sex	Caudal fin	EDTA + TEtrimmer	multi	TE_00002982_INT_02_9p11.2_1	META_chr9_0013161	chr9	NC_091749.1	41630272	41630429	+	LTR	LTR/TE_00002982_INT_02	Genic	NA	NA	NA	NA	NA	NA	0.0022141064394239	0.0356296651394863	1.47910743136149	0.483384182606212	1.14380807824391	14010	107381708	pde8a	phosphodiesterase 8A	protein_coding	-	XM_015953531.3;XM_015953532.3
sex	Caudal fin	EDTA + TEtrimmer	multi	TE_00000500_LTR_9p11.2_9	META_chr9_0013165	chr9	NC_091749.1	41633094	41633507	+	LTR	LTR/TE_00000500_LTR	Genic	NA	NA	NA	NA	NA	NA	0.0020068947442522	0.0332272030240739	1.35788253588167	0.4395565536534	1.04596635598087	10932	107381708	pde8a	phosphodiesterase 8A	protein_coding	-	XM_015953531.3;XM_015953532.3
sex	Caudal fin	EDTA + TEtrimmer	multi	TE_00002049_9p11.2_1	META_chr9_0013376	chr9	NC_091749.1	42237232	42238865	-	DNA	DNA/TE_00002049	Intergenic	NA	NA	NA	NA	NA	NA	0.0001822480012532	0.0052129548478139	-1.56296412524953	0.417633294976471	-1.32528856716932	116030	107381714	dmxl2	Dmx-like 2	protein_coding	-	XM_015953541.3;XM_015953543.3;XM_054732337.2;XM_054732338.2;XM_054732339.2;XM_054732340.2;XR_008559375.2
sex	Caudal fin	EDTA + TEtrimmer	multi	TE_00002266_LTR_9p11.2_4	META_chr9_0013630	chr9	NC_091749.1	42848215	42849324	-	LTR	LTR/TE_00002266_LTR	Intergenic	NA	NA	NA	NA	NA	NA	9.40143308705559e-10	1.02946653594985e-07	3.47571314106268	0.567996202032176	4.43269378756834	15609	107381719	rnf128a	ring finger protein 128a	protein_coding	-	XM_015953553.3
sex	Caudal fin	EDTA + TEtrimmer	multi	TE_00000119_01_9p11.2_26	META_chr9_0013632	chr9	NC_091749.1	42865078	42865382	-	DNA	DNA/TE_00000119_01	Intergenic	NA	NA	NA	NA	NA	NA	0.000190753475025	0.0054014201870401	2.39333669605122	0.641480573265005	2.49129465138121	145	107381719	rnf128a	ring finger protein 128a	protein_coding	-	XM_015953553.3
sex	Caudal fin	EDTA + TEtrimmer	multi	TE_00003792_9p11.2_3	META_chr9_0013637	chr9	NC_091749.1	42874827	42876034	+	LTR	LTR/TE_00003792	Genic	NA	NA	NA	NA	NA	NA	1.19724856983592e-05	0.0005382692856459	2.70055076318347	0.616833327769152	3.1355366940032	4136	107381718	slc24a5	solute carrier family 24 member 5	protein_coding	+	NM_001323798.1
sex	Caudal fin	EDTA + TEtrimmer	multi	TE_00005181_01_9p11.2_22	META_chr9_0013639	chr9	NC_091749.1	42878816	42879918	-	LINE	LINE/TE_00005181_01	Genic	NA	NA	NA	NA	NA	NA	9.44510547033555e-11	1.18999439415197e-08	3.24692877805714	0.501411592873167	3.13081492083444	8125	107381718	slc24a5	solute carrier family 24 member 5	protein_coding	+	NM_001323798.1
sex	Caudal fin	EDTA + TEtrimmer	multi	TE_00005460_01_9p11.2_27	META_chr9_0013640	chr9	NC_091749.1	42883109	42883318	+	Unknown	Unknown/TE_00005460_01	Genic	NA	NA	NA	NA	NA	NA	3.5094156095146997e-17	9.78724834516012e-15	3.35287925953824	0.397815487182124	3.26336971669246	11338	107381717	myef2	myelin expression factor 2	protein_coding	-	XM_015953551.3
sex	Caudal fin	EDTA + TEtrimmer	multi	TE_00001416_9p11.2_6	META_chr9_0013641	chr9	NC_091749.1	42883356	42883825	-	Unknown	Unknown/TE_00001416	Genic	NA	NA	NA	NA	NA	NA	8.21219970891862e-15	1.80217395743343e-12	2.92705907558669	0.376991281762721	2.82198220729896	10831	107381717	myef2	myelin expression factor 2	protein_coding	-	XM_015953551.3
sex	Caudal fin	EDTA + TEtrimmer	multi	TE_00000119_01_9p11.2_27	META_chr9_0013642	chr9	NC_091749.1	42884331	42885140	-	DNA	DNA/TE_00000119_01	Genic	NA	NA	NA	NA	NA	NA	1.97384108626622e-28	1.4092172640694801e-25	2.23423595999954	0.202021198900906	2.19856598196956	9516	107381717	myef2	myelin expression factor 2	protein_coding	-	XM_015953551.3
sex	Caudal fin	EDTA + TEtrimmer	multi	TE_00005544_9p11.2_44	META_chr9_0013643	chr9	NC_091749.1	42885162	42885381	+	DNA	DNA/TE_00005544	Genic	NA	NA	NA	NA	NA	NA	2.95623659843125e-08	2.5146091326386e-06	1.87796712141221	0.338738109446149	1.75770491110611	9275	107381717	myef2	myelin expression factor 2	protein_coding	-	XM_015953551.3
sex	Caudal fin	EDTA + TEtrimmer	multi	TE_00005455_9p11.2_8	META_chr9_0013644	chr9	NC_091749.1	42885646	42885818	+	DNA	DNA/TE_00005455	Genic	NA	NA	NA	NA	NA	NA	3.45672631734841e-13	6.40463208957571e-11	2.41064382290895	0.331346688841366	2.31899999234134	8838	107381717	myef2	myelin expression factor 2	protein_coding	-	XM_015953551.3
sex	Caudal fin	EDTA + TEtrimmer	multi	TE_00003625_01_9p11.2_1	META_chr9_0013645	chr9	NC_091749.1	42885951	42886706	-	DNA	DNA/TE_00003625_01	Genic	NA	NA	NA	NA	NA	NA	1.2669752644871e-13	2.48049204797902e-11	1.93328305981178	0.260916594008601	1.86497896348415	7950	107381717	myef2	myelin expression factor 2	protein_coding	-	XM_015953551.3
sex	Caudal fin	EDTA + TEtrimmer	multi	TE_00005319_9p11.2_2	META_chr9_0013838	chr9	NC_091749.1	43320860	43321195	-	LTR	LTR/TE_00005319	Intergenic	NA	NA	NA	NA	NA	NA	1.23482513601652e-26	7.87142223013579e-24	5.4234060686344	0.507710994489082	7.11547966365241	8958	107374353	rlbp1a	retinaldehyde binding protein 1a	protein_coding	-	XM_054732317.2
sex	Caudal fin	EDTA + TEtrimmer	multi	TE_00001066_9p11.2_17	META_chr9_0014021	chr9	NC_091749.1	43762812	43763070	+	DNA	DNA/TE_00001066	Genic	NA	NA	NA	NA	NA	NA	2.60998994479019e-05	0.001044156346957	1.57956259182082	0.375632705374879	1.40268360385755	18916	107381743	rxfp3.3a1	relaxin family peptide receptor 3.3a1	protein_coding	+	XM_054732305.2
sex	Caudal fin	EDTA + TEtrimmer	multi	TE_00001038_LTR_9p11.2_4	META_chr9_0014513	chr9	NC_091749.1	44842627	44843304	+	LTR	LTR/TE_00001038_LTR	Genic	NA	NA	NA	NA	NA	NA	1.09423639190398e-05	0.0004961217768068	-1.23943478645843	0.281839538442864	-1.1180822674229	9889	107381753	itga11a	integrin, alpha 11a	protein_coding	+	XM_015953605.3
sex	Caudal fin	EDTA + TEtrimmer	multi	TE_00005498_01_9p11.2_2	META_chr9_0014514	chr9	NC_091749.1	44843936	44844057	-	LINE	LINE/TE_00005498_01	Genic	NA	NA	NA	NA	NA	NA	0.0001145727728009	0.0035950270685031	-2.10171766647945	0.544845374396537	-1.85535916033524	11074	107381753	itga11a	integrin, alpha 11a	protein_coding	+	XM_054732282.2
sex	Caudal fin	EDTA + TEtrimmer	multi	TE_00005261_9p11.2_64	META_chr9_0014516	chr9	NC_091749.1	44846444	44847127	-	LINE	LINE/TE_00005261	Genic	NA	NA	NA	NA	NA	NA	0.0001352516162656	0.0041228566372767	-1.86566163870635	0.488816114175683	-1.69050074810559	8004	107381753	itga11a	integrin, alpha 11a	protein_coding	+	XM_054732282.2
sex	Caudal fin	EDTA + TEtrimmer	multi	TE_00005248_02_9p11.2_13	META_chr9_0014533	chr9	NC_091749.1	44880091	44881011	+	PLE	PLE/TE_00005248_02	Genic	NA	NA	NA	NA	NA	NA	0.0002289640403331	0.0062631461066035	-1.36770969220398	0.371185261851053	-1.15804146269499	23755	107381754	rxfp3.3a2	relaxin family peptide receptor 3.3a2	protein_coding	-	XM_015953606.3
sex	Caudal fin	EDTA + TEtrimmer	multi	TE_00003514_9p11.1_5	META_chr9_0014872	chr9	NC_091749.1	45530210	45531804	-	DNA	DNA/TE_00003514	Genic	NA	NA	NA	NA	NA	NA	5.05139035321961e-05	0.001820812843174	2.03350216777993	0.501698383327249	1.8085661616333	5966	107381765	gramd2aa	GRAM domain containing 2Aa	protein_coding	+	XM_054732281.2
sex	Caudal fin	EDTA + TEtrimmer	multi	TE_00000778_9p11.1_2	META_chr9_0014879	chr9	NC_091749.1	45540517	45541523	-	DNA	DNA/TE_00000778	Genic	NA	NA	NA	NA	NA	NA	0.0026751733388162	0.0403888749298091	1.95477568677319	0.650986570709336	1.34720722386414	16273	107381765	gramd2aa	GRAM domain containing 2Aa	protein_coding	+	XM_054732281.2
sex	Caudal fin	EDTA + TEtrimmer	multi	TE_00005327_9p11.1_7	META_chr9_0014880	chr9	NC_091749.1	45543483	45544781	-	Unknown	Unknown/TE_00005327	Genic	NA	NA	NA	NA	NA	NA	0.0001981096455105	0.0055641117642318	2.10705115934736	0.566196252521139	1.90459315801756	19239	107381765	gramd2aa	GRAM domain containing 2Aa	protein_coding	+	XM_054732281.2
sex	Caudal fin	EDTA + TEtrimmer	multi	TE_00002697_LTR_9p11.1_2	META_chr9_0014886	chr9	NC_091749.1	45550528	45551743	+	Unknown	Unknown/TE_00002697_LTR	Genic	NA	NA	NA	NA	NA	NA	2.31688466810033e-19	8.05583808039613e-17	1.88563508698163	0.209581769420178	1.84177800439559	26284	107381765	gramd2aa	GRAM domain containing 2Aa	protein_coding	+	XM_054732281.2
sex	Caudal fin	EDTA + TEtrimmer	multi	TE_00005531_01_9p11.1_1	META_chr9_0014888	chr9	NC_091749.1	45552334	45552446	-	DNA	DNA/TE_00005531_01	Genic	NA	NA	NA	NA	NA	NA	0.0005323112969893	0.0122990898418944	2.17186567397374	0.626991593169229	2.54874157017277	26177	107381768	senp8	SUMO peptidase family member, NEDD8 specific	protein_coding	-	XM_015953631.3
sex	Caudal fin	EDTA + TEtrimmer	multi	TE_00002715_INT_9p11.1_2	META_chr9_0014888	chr9	NC_091749.1	45552451	45552864	+	LTR	LTR/TE_00002715_INT	Genic	NA	NA	NA	NA	NA	NA	1.41679157728482e-05	0.0006218321458794	1.98375997613133	0.456956714701836	1.7745218198822	25759	107381768	senp8	SUMO peptidase family member, NEDD8 specific	protein_coding	-	XM_015953631.3
sex	Caudal fin	EDTA + TEtrimmer	multi	TE_00005653_9p11.1_1	META_chr9_0014964	chr9	NC_091749.1	45686603	45686829	-	DNA	DNA/TE_00005653	Genic	NA	NA	NA	NA	NA	NA	0.0026231606923649	0.0398778094749754	-1.58699293073213	0.527457432247029	-1.16052620916163	65750	107381771	scamp2l	secretory carrier membrane protein 2, like	protein_coding	+	XM_015953632.3;XM_070554904.1
sex	Caudal fin	EDTA + TEtrimmer	multi	TE_00005219_9p11.1_2	META_chr9_0015006	chr9	NC_091749.1	45761629	45761927	-	LINE	LINE/TE_00005219	Genic	NA	NA	NA	NA	NA	NA	0.0010424073490885	0.0204794510784421	1.23296525278681	0.376038898069822	1.01179739415724	7518	107381772	bbs4	Bardet-Biedl syndrome 4	protein_coding	+	XM_015953634.3
sex	Caudal fin	EDTA + TEtrimmer	multi	TE_00001693_9p11.1_3	META_chr9_0015012	chr9	NC_091749.1	45767207	45768318	-	DNA	DNA/TE_00001693	Intergenic	NA	NA	NA	NA	NA	NA	8.48724827035524e-08	6.55311025067688e-06	2.1115420060694	0.394205414899041	1.96267006852772	1127	107381772	bbs4	Bardet-Biedl syndrome 4	protein_coding	+	XM_015953634.3
sex	Caudal fin	EDTA + TEtrimmer	multi	TE_00005173_9q11_1	META_chr9_0015343	chr9	NC_091749.1	46425096	46425662	-	Unknown	Unknown/TE_00005173	Genic	NA	NA	NA	NA	NA	NA	0.0033707551851305	0.0474295155082623	-1.50552631633352	0.513527628906927	-1.15007387827137	154679	107381780	ddb1	damage-specific DNA binding protein 1	protein_coding	+	XM_015953658.3
sex	Caudal fin	EDTA + TEtrimmer	multi	TE_00003503_9q11_2	META_chr9_0015400	chr9	NC_091749.1	46532350	46532782	+	DNA	DNA/TE_00003503	Genic	NA	NA	NA	NA	NA	NA	0.000413932428124	0.0100587364630503	-1.18870018435452	0.336643280829266	-1.0002703678515	49018	107381782	tspan4a	tetraspanin 4a	protein_coding	-	XM_015953659.3
sex	Caudal fin	EDTA + TEtrimmer	multi	TE_00000500_LTR_9q11_4	META_chr9_0015407	chr9	NC_091749.1	46543863	46545087	+	LTR	LTR/TE_00000500_LTR	Genic	NA	NA	NA	NA	NA	NA	0.0006381246945835	0.0141883941520647	-1.89938477960222	0.556209988363133	-1.66235794803906	36713	107381782	tspan4a	tetraspanin 4a	protein_coding	-	XM_015953659.3
sex	Caudal fin	EDTA + TEtrimmer	multi	TE_00000991_01_9q11_1	META_chr9_0015412	chr9	NC_091749.1	46552531	46559374	+	DNA	DNA/TE_00000991_01	Genic	NA	NA	NA	NA	NA	NA	7.65689326993194e-05	0.0025721204958078	-1.59151437770252	0.402416551706174	-1.36676484812479	22426	107381782	tspan4a	tetraspanin 4a	protein_coding	-	XM_015953659.3
sex	Caudal fin	EDTA + TEtrimmer	multi	TE_00004097_9q11_1	META_chr9_0015453	chr9	NC_091749.1	46638105	46638663	-	Unknown	Unknown/TE_00004097	Genic	NA	NA	NA	NA	NA	NA	1.62118711032863e-05	0.0006992193718055	-1.73871935019796	0.403270722410767	-1.54338165306808	11704	107381782	tspan4a	tetraspanin 4a	protein_coding	-	XM_015953662.3
sex	Caudal fin	EDTA + TEtrimmer	multi	TE_00000725_LTR_9q11_2	META_chr9_0015610	chr9	NC_091749.1	46944230	46957277	-	LTR	LTR/TE_00000725_LTR	Intergenic	NA	NA	NA	NA	NA	NA	0.0005672805094323	0.0129257881523681	-2.10404164830605	0.610434368422837	-1.57337443056344	83760	107381960	kcna4	potassium voltage-gated channel, shaker-related subfamily, member 4	protein_coding	-	XM_070554908.1
sex	Caudal fin	EDTA + TEtrimmer	multi	TE_00002710_9q11_1	META_chr9_0015628	chr9	NC_091749.1	46983871	46984305	+	Unknown	Unknown/TE_00002710	Intergenic	NA	NA	NA	NA	NA	NA	0.0003247819571419	0.0082872407324858	-1.58968949670373	0.44223309362201	-1.3276422852249	56732	107381960	kcna4	potassium voltage-gated channel, shaker-related subfamily, member 4	protein_coding	-	XM_070554908.1
sex	Caudal fin	EDTA + TEtrimmer	multi	TE_00002710_9q11_2	META_chr9_0015631	chr9	NC_091749.1	46988903	46990441	+	Unknown	Unknown/TE_00002710	Intergenic	NA	NA	NA	NA	NA	NA	0.0002272650133925	0.0062309945760963	-1.19615922839889	0.324460846858814	-1.02537165171336	50596	107381960	kcna4	potassium voltage-gated channel, shaker-related subfamily, member 4	protein_coding	-	XM_070554908.1
sex	Caudal fin	EDTA + TEtrimmer	multi	TE_00005488_01_9q11_1	META_chr9_0015637	chr9	NC_091749.1	47000670	47000899	-	DNA	DNA/TE_00005488_01	Intergenic	NA	NA	NA	NA	NA	NA	5.83169144422094e-05	0.0020476311480147	-1.79634002193973	0.446904150709652	-1.5852561365404	40138	107381960	kcna4	potassium voltage-gated channel, shaker-related subfamily, member 4	protein_coding	-	XM_070554908.1
sex	Caudal fin	EDTA + TEtrimmer	multi	TE_00005276_9q11_5	META_chr9_0015652	chr9	NC_091749.1	47020569	47023890	+	LINE	LINE/TE_00005276	Intergenic	NA	NA	NA	NA	NA	NA	0.0003862845228536	0.009533989887404	-1.47875716409861	0.416635688769954	-1.23063502002838	17147	107381960	kcna4	potassium voltage-gated channel, shaker-related subfamily, member 4	protein_coding	-	XM_070554908.1
sex	Caudal fin	EDTA + TEtrimmer	multi	TE_00005272_01_9q11_4	META_chr9_0015668	chr9	NC_091749.1	47056551	47068085	+	LINE	LINE/TE_00005272_01	Intergenic	NA	NA	NA	NA	NA	NA	2.4143140778621e-05	0.0009808563096601	-2.46995694162309	0.584928574544643	-2.26263706645122	8158	107381959	LOC107381959	follicle stimulating hormone subunit beta	protein_coding	+	XM_015953905.3
sex	Caudal fin	EDTA + TEtrimmer	multi	TE_00005236_9q11_1	META_chr9_0015784	chr9	NC_091749.1	47279998	47281874	+	PLE	PLE/TE_00005236	Intergenic	NA	NA	NA	NA	NA	NA	0.0032079678661132	0.0458483554950444	-1.53085125161825	0.519447911021088	-1.11860296753594	32069	107381952	fibinb	fin bud initiation factor b	protein_coding	-	XM_015953885.3
sex	Caudal fin	EDTA + TEtrimmer	multi	TE_00000727_INT_9q12_14	META_chr9_0016241	chr9	NC_091749.1	48291121	48291618	+	LTR	LTR/TE_00000727_INT	Genic	NA	NA	NA	NA	NA	NA	8.00147420443144e-13	1.4024449680867e-10	3.8086188760059	0.531846076330061	3.97646658508841	1853	107381798	kcnq1.1	potassium voltage-gated channel, KQT-like subfamily, member 1.1	protein_coding	+	XM_070554509.1
sex	Caudal fin	EDTA + TEtrimmer	multi	TE_00003112_INT_9q12_3	META_chr9_0016242	chr9	NC_091749.1	48291660	48291865	+	LTR	LTR/TE_00003112_INT	Genic	NA	NA	NA	NA	NA	NA	8.25484444984225e-08	6.38748411721464e-06	3.18243375418654	0.593575095572472	4.02699338460889	2392	107381798	kcnq1.1	potassium voltage-gated channel, KQT-like subfamily, member 1.1	protein_coding	+	XM_070554509.1
sex	Caudal fin	EDTA + TEtrimmer	multi	TE_00003364_INT_9q12_1	META_chr9_0016242	chr9	NC_091749.1	48291866	48293102	-	DNA	DNA/TE_00003364_INT	Genic	NA	NA	NA	NA	NA	NA	7.02239569453306e-11	9.038971150467962e-09	2.77805808705634	0.426070889888196	2.64118862430521	2598	107381798	kcnq1.1	potassium voltage-gated channel, KQT-like subfamily, member 1.1	protein_coding	+	XM_070554509.1
sex	Caudal fin	EDTA + TEtrimmer	multi	TE_00005312_9q12_1	META_chr9_0016248	chr9	NC_091749.1	48297473	48298236	+	DNA	DNA/TE_00005312	Genic	NA	NA	NA	NA	NA	NA	2.16345244253563e-09	2.24070066707955e-07	3.3486078004232	0.559496912557945	3.86444397291775	8205	107381798	kcnq1.1	potassium voltage-gated channel, KQT-like subfamily, member 1.1	protein_coding	+	XM_070554509.1
sex	Caudal fin	EDTA + TEtrimmer	multi	TE_00002573_LTR_01_9q12_1	META_chr9_0016248	chr9	NC_091749.1	48298232	48299645	-	LTR	LTR/TE_00002573_LTR_01	Genic	NA	NA	NA	NA	NA	NA	3.52149001986389e-11	4.6964309988451305e-09	3.35902589439187	0.507181285061443	3.25000131502324	8964	107381798	kcnq1.1	potassium voltage-gated channel, KQT-like subfamily, member 1.1	protein_coding	+	XM_070554509.1
sex	Caudal fin	EDTA + TEtrimmer	multi	TE_00005312_9q12_2	META_chr9_0016248	chr9	NC_091749.1	48299629	48300230	+	DNA	DNA/TE_00005312	Genic	NA	NA	NA	NA	NA	NA	5.14118516629314e-06	0.0002553709655977	2.67117596651901	0.585920086775928	2.5065538445586	10361	107381798	kcnq1.1	potassium voltage-gated channel, KQT-like subfamily, member 1.1	protein_coding	+	XM_070554509.1
sex	Caudal fin	EDTA + TEtrimmer	multi	TE_00003210_9q12_1	META_chr9_0016256	chr9	NC_091749.1	48305577	48306451	+	Unknown	Unknown/TE_00003210	Genic	NA	NA	NA	NA	NA	NA	1.25577388663908e-09	1.34274910072561e-07	3.11088206000964	0.512251759792977	3.07229367630667	16309	107381798	kcnq1.1	potassium voltage-gated channel, KQT-like subfamily, member 1.1	protein_coding	+	XM_070554509.1
sex	Caudal fin	EDTA + TEtrimmer	multi	TE_00005232_9q12_3	META_chr9_0016257	chr9	NC_091749.1	48307075	48307815	-	LINE	LINE/TE_00005232	Genic	NA	NA	NA	NA	NA	NA	5.50205555119308e-09	5.38106057614949e-07	2.9499029827328	0.505880131639357	2.77387981303265	17807	107381798	kcnq1.1	potassium voltage-gated channel, KQT-like subfamily, member 1.1	protein_coding	+	XM_070554509.1
sex	Caudal fin	EDTA + TEtrimmer	multi	TE_00004069_INT_02_9q12_1	META_chr9_0016259	chr9	NC_091749.1	48309659	48311520	-	LTR	LTR/TE_00004069_INT_02	Genic	NA	NA	NA	NA	NA	NA	1.97984062539901e-06	0.0001111825339565	2.06630748862052	0.434511616591528	1.8839725169959	20391	107381798	kcnq1.1	potassium voltage-gated channel, KQT-like subfamily, member 1.1	protein_coding	+	XM_070554509.1
sex	Caudal fin	EDTA + TEtrimmer	multi	TE_00001520_LTR_9q12_1	META_chr9_0016259	chr9	NC_091749.1	48312073	48312725	+	LTR	LTR/TE_00001520_LTR	Genic	NA	NA	NA	NA	NA	NA	3.06391953273802e-06	0.0001631632374937	2.92244185445226	0.626261555195148	3.08911599175302	22805	107381798	kcnq1.1	potassium voltage-gated channel, KQT-like subfamily, member 1.1	protein_coding	+	XM_070554509.1
sex	Caudal fin	EDTA + TEtrimmer	multi	TE_00000794_9q12_1	META_chr9_0016265	chr9	NC_091749.1	48317951	48318952	+	LTR	LTR/TE_00000794	Genic	NA	NA	NA	NA	NA	NA	0.0001323802538015	0.0040493762182564	1.90894131190874	0.499462955959143	1.64435999983005	28683	107381798	kcnq1.1	potassium voltage-gated channel, KQT-like subfamily, member 1.1	protein_coding	+	XM_070554509.1
sex	Caudal fin	EDTA + TEtrimmer	multi	TE_00005193_9q12_4	META_chr9_0016280	chr9	NC_091749.1	48340647	48344548	-	DNA	DNA/TE_00005193	Genic	NA	NA	NA	NA	NA	NA	4.40130818582266e-10	5.05734867206138e-08	2.26125854905239	0.362434179109659	2.14123036201689	51379	107381798	kcnq1.1	potassium voltage-gated channel, KQT-like subfamily, member 1.1	protein_coding	+	XM_070554509.1
sex	Caudal fin	EDTA + TEtrimmer	multi	TE_00005074_INT_9q12_5	META_chr9_0016294	chr9	NC_091749.1	48360165	48360512	-	LTR	LTR/TE_00005074_INT	Genic	NA	NA	NA	NA	NA	NA	2.39307937373593e-10	2.86345984683942e-08	2.37868017945093	0.375557704432215	2.25944629962507	41787	129153155	cdkn1ca	cyclin dependent kinase inhibitor 1Ca	protein_coding	-	XM_054732232.2
sex	Caudal fin	EDTA + TEtrimmer	multi	TE_00002992_9q12_1	META_chr9_0016295	chr9	NC_091749.1	48360982	48361277	+	DNA	DNA/TE_00002992	Genic	NA	NA	NA	NA	NA	NA	3.06836118438144e-16	7.78665725018429e-14	3.66559005581731	0.448631182212394	3.5771702507666	41022	129153155	cdkn1ca	cyclin dependent kinase inhibitor 1Ca	protein_coding	-	XM_054732232.2
sex	Caudal fin	EDTA + TEtrimmer	multi	TE_00002160_9q12_1	META_chr9_0016297	chr9	NC_091749.1	48361794	48363747	-	LTR	LTR/TE_00002160	Genic	NA	NA	NA	NA	NA	NA	7.677820278535629e-12	1.1341146610606e-09	3.10716957024601	0.453970195891311	2.99765260524357	38552	129153155	cdkn1ca	cyclin dependent kinase inhibitor 1Ca	protein_coding	-	XM_054732232.2
sex	Caudal fin	EDTA + TEtrimmer	multi	TE_00002331_INT_01_9q12_2	META_chr9_0016297	chr9	NC_091749.1	48363748	48364989	-	LTR	LTR/TE_00002331_INT_01	Genic	NA	NA	NA	NA	NA	NA	7.634507875510311e-15	1.6822936572101899e-12	3.3330451213487	0.428770052238848	3.26467844733346	37310	129153155	cdkn1ca	cyclin dependent kinase inhibitor 1Ca	protein_coding	-	XM_054732232.2
sex	Caudal fin	EDTA + TEtrimmer	multi	TE_00005074_INT_9q12_15	META_chr9_0017040	chr9	NC_091749.1	49871171	49871770	-	LTR	LTR/TE_00005074_INT	Genic	NA	NA	NA	NA	NA	NA	0.0003742121412788	0.0092895518390889	1.79546988112051	0.50468107811464	1.6501578193667	13108	139071797	LOC139071797	uncharacterized LOC139071797	lncRNA	-	XR_011521616.1
sex	Caudal fin	EDTA + TEtrimmer	multi	TE_00005122_9q12_3	META_chr9_0017182	chr9	NC_091749.1	50168762	50169963	-	DNA	DNA/TE_00005122	Genic	NA	NA	NA	NA	NA	NA	0.0004391788464126	0.0105359634901489	-1.39653985625848	0.397269356978478	-1.16746552905713	2978	107381815	lrp4	low density lipoprotein receptor-related protein 4	protein_coding	+	XM_015953701.3;XM_054732212.2;XM_070554914.1;XM_070554915.1;XM_070554916.1;XM_070554917.1;XM_070554918.1
sex	Caudal fin	EDTA + TEtrimmer	multi	TE_00000822_01_9q12_22	META_chr9_0017188	chr9	NC_091749.1	50176683	50177176	-	DNA	DNA/TE_00000822_01	Genic	NA	NA	NA	NA	NA	NA	0.0001807366812231	0.0051766388514427	-1.54040331775484	0.411375023762864	-1.30863496246279	10899	107381815	lrp4	low density lipoprotein receptor-related protein 4	protein_coding	+	XM_015953701.3;XM_054732212.2;XM_070554914.1;XM_070554915.1;XM_070554916.1;XM_070554917.1;XM_070554918.1
sex	Caudal fin	EDTA + TEtrimmer	multi	TE_00004391_9q12_6	META_chr9_0017202	chr9	NC_091749.1	50204152	50204602	-	DNA	DNA/TE_00004391	Genic	NA	NA	NA	NA	NA	NA	1.24542268794313e-05	0.000557551013569	-2.18071124817154	0.499077883691351	-1.91819163979618	38368	107381815	lrp4	low density lipoprotein receptor-related protein 4	protein_coding	+	XM_015953701.3;XM_054732212.2;XM_070554914.1;XM_070554915.1;XM_070554916.1;XM_070554917.1;XM_070554918.1
sex	Caudal fin	EDTA + TEtrimmer	multi	TE_00005228_02_9q12_8	META_chr9_0017390	chr9	NC_091749.1	50586063	50590432	+	LINE	LINE/TE_00005228_02	Genic	NA	NA	NA	NA	NA	NA	0.0014874655431248	0.0266069249948768	-2.22832449494329	0.701366637005668	-2.11110174405973	260064	129153297	LOC129153297	small nucleolar RNA SNORD67	snoRNA	+	XR_008559478.1
sex	Caudal fin	EDTA + TEtrimmer	multi	TE_00003128_LTR_9q12_1	META_chr9_0017468	chr9	NC_091749.1	50720723	50725940	-	LTR	LTR/TE_00003128_LTR	Genic	NA	NA	NA	NA	NA	NA	0.0022065812524926	0.0355456076251413	-1.64824051995364	0.538478816817643	-1.23589873785644	265415	107381817	LOC107381817	protein kinase C-binding protein NELL1	protein_coding	-	XM_015953703.3
sex	Caudal fin	EDTA + TEtrimmer	multi	TE_00003930_INT_01_9q12_3	META_chr9_0017482	chr9	NC_091749.1	50747620	50749306	+	Unknown	Unknown/TE_00003930_INT_01	Genic	NA	NA	NA	NA	NA	NA	0.0007848975489162	0.0166053434035046	-1.82438190072106	0.543283449743438	-1.46356528750335	242049	107381817	LOC107381817	protein kinase C-binding protein NELL1	protein_coding	-	XM_015953703.3
sex	Caudal fin	EDTA + TEtrimmer	multi	TE_00005260_9q12_10	META_chr9_0017600	chr9	NC_091749.1	50949397	50952036	-	LINE	LINE/TE_00005260	Genic	NA	NA	NA	NA	NA	NA	0.0022915191380637	0.0364749357213909	-1.36679808707952	0.448190374361297	-1.05019704471373	39319	107381817	LOC107381817	protein kinase C-binding protein NELL1	protein_coding	-	XM_015953703.3
sex	Caudal fin	EDTA + TEtrimmer	multi	TE_00004634_9q12_13	META_chr9_0017833	chr9	NC_091749.1	51434541	51434705	-	DNA	DNA/TE_00004634	Genic	NA	NA	NA	NA	NA	NA	0.0002335497997501	0.0063690642105537	-1.24191393575321	0.337508264241696	-1.06843831806434	51526	107381823	dbx1a	developing brain homeobox 1a	protein_coding	+	XM_015953715.3
sex	Caudal fin	EDTA + TEtrimmer	multi	TE_00005248_02_9q12_8	META_chr9_0017868	chr9	NC_091749.1	51504481	51505541	-	PLE	PLE/TE_00005248_02	Genic	NA	NA	NA	NA	NA	NA	0.000826901536643	0.0172755636680022	-1.84407880027775	0.551520112320168	-1.4246101992114	4745	107381822	nav2a	neuron navigator 2a	protein_coding	-	XM_015953711.3;XM_015953712.3;XM_015953713.3
sex	Caudal fin	EDTA + TEtrimmer	multi	TE_00000919_01_9q12_2	META_chr9_0017938	chr9	NC_091749.1	51662419	51667299	+	DNA	DNA/TE_00000919_01	Intergenic	NA	NA	NA	NA	NA	NA	0.0008127413624723	0.0170562606290196	-1.65335928547022	0.493773167808028	-1.34607091205285	31361	107381824	LOC107381824	Golgi apparatus protein 1	protein_coding	+	XM_015953716.3;XM_015953717.3
sex	Caudal fin	EDTA + TEtrimmer	multi	TE_00002604_9q12_13	META_chr9_0018043	chr9	NC_091749.1	51817109	51817396	+	DNA	DNA/TE_00002604	Genic	NA	NA	NA	NA	NA	NA	1.21637032475174e-05	0.0005457206988618	-2.05809831812199	0.470461954787623	-1.84573770402899	36518	107381827	samd4a	sterile alpha motif domain containing 4A	protein_coding	+	XM_015953721.3
sex	Caudal fin	EDTA + TEtrimmer	multi	TE_00005460_01_9q12_36	META_chr9_0018060	chr9	NC_091749.1	51848910	51849124	+	Unknown	Unknown/TE_00005460_01	Intergenic	NA	NA	NA	NA	NA	NA	3.09549665601047e-05	0.0012041515724136	-1.14910181031674	0.275807067773465	-1.02772210536453	7038	129153138	LOC129153138	uncharacterized LOC129153138	lncRNA	+	XR_008559327.2
sex	Caudal fin	EDTA + TEtrimmer	multi	TE_00003687_9q12_4	META_chr9_0018068	chr9	NC_091749.1	51856303	51856755	+	Unknown	Unknown/TE_00003687	Genic	NA	NA	NA	NA	NA	NA	0.0001409720736529	0.0042622759208477	-1.19816224093635	0.314771032020369	-1.04128426542367	141	129153138	LOC129153138	uncharacterized LOC129153138	lncRNA	+	XR_008559327.2
sex	Caudal fin	EDTA + TEtrimmer	multi	TE_00003514_9q12_13	META_chr9_0018071	chr9	NC_091749.1	51861498	51863104	+	DNA	DNA/TE_00003514	Genic	NA	NA	NA	NA	NA	NA	0.0001856457825009	0.0052889540142556	-1.56705891631956	0.419247581021133	-1.32977579037256	1407	139071801	LOC139071801	uncharacterized LOC139071801	lncRNA	+	XR_011521619.1
sex	Caudal fin	EDTA + TEtrimmer	multi	TE_00004931_9q12_1	META_chr9_0019036	chr9	NC_091749.1	53575715	53577035	-	Unknown	Unknown/TE_00004931	Intergenic	NA	NA	NA	NA	NA	NA	0.0005797566552404	0.0131346096304225	1.60187751855206	0.465538622272584	1.3212873810665	892	107381860	ddx21	DEAD (Asp-Glu-Ala-Asp) box helicase 21	protein_coding	-	XM_015953778.3
sex	Caudal fin	EDTA + TEtrimmer	multi	TE_00000343_LTR_01_9q12_2	META_chr9_0019036	chr9	NC_091749.1	53578044	53579387	+	LTR	LTR/TE_00000343_LTR_01	Intergenic	NA	NA	NA	NA	NA	NA	3.8302678895423e-08	3.15531576020665e-06	2.51044809518512	0.456569292602033	2.34292631330018	3221	107381860	ddx21	DEAD (Asp-Glu-Ala-Asp) box helicase 21	protein_coding	-	XM_015953778.3
sex	Caudal fin	EDTA + TEtrimmer	multi	TE_00005427_01_9q12_2	META_chr9_0019090	chr9	NC_091749.1	53685899	53690790	-	LINE	LINE/TE_00005427_01	Intergenic	NA	NA	NA	NA	NA	NA	2.28481770511109e-05	0.0009389320708969	-1.32101625123883	0.311923211334201	-1.18248181763348	5554	107381863	LOC107381863	globoside alpha-1,3-N-acetylgalactosaminyltransferase 1	protein_coding	+	XM_015953783.3
sex	Caudal fin	EDTA + TEtrimmer	multi	TE_00005382_9q12_32	META_chr9_0019104	chr9	NC_091749.1	53707696	53713062	-	DNA	DNA/TE_00005382	Genic	NA	NA	NA	NA	NA	NA	3.72548314118948e-06	0.0001932991475563	-1.44454220925737	0.312256663378975	-1.31591101549853	11352	107381863	LOC107381863	globoside alpha-1,3-N-acetylgalactosaminyltransferase 1	protein_coding	+	XM_015953783.3
sex	Caudal fin	EDTA + TEtrimmer	multi	TE_00000092_01_9q12_47	META_chr9_0019138	chr9	NC_091749.1	53774532	53775140	+	DNA	DNA/TE_00000092_01	Genic	NA	NA	NA	NA	NA	NA	4.92377296803427e-05	0.0017796040995367	-1.37331901283898	0.338321236619645	-1.20003043320583	3272	107381866	srgn	serglycin	protein_coding	+	XM_015953786.3
sex	Caudal fin	EDTA + TEtrimmer	multi	TE_00005046_9q12_7	META_chr9_0019230	chr9	NC_091749.1	53986831	53988156	-	LTR	LTR/TE_00005046	Genic	NA	NA	NA	NA	NA	NA	0.0025072588078566	0.0387197244218867	1.63854733541506	0.542123023009079	1.28921913572589	8688	107381874	hnrnph3	heterogeneous nuclear ribonucleoprotein H3 (2H9)	protein_coding	+	XM_070554949.1
sex	Caudal fin	EDTA + TEtrimmer	multi	TE_00004227_9q12_10	META_chr9_0019238	chr9	NC_091749.1	54006811	54007103	-	Unknown	Unknown/TE_00004227	Genic	NA	NA	NA	NA	NA	NA	1.52911490347173e-07	1.13239800223701e-05	1.77210455936606	0.337606824149908	1.64865394029792	738	107381873	rufy2	RUN and FYVE domain containing 2	protein_coding	-	XM_015953802.3
sex	Caudal fin	EDTA + TEtrimmer	multi	TE_00003514_9q12_19	META_chr9_0019919	chr9	NC_091749.1	55734892	55735103	+	DNA	DNA/TE_00003514	Intergenic	NA	NA	NA	NA	NA	NA	5.04352509961607e-06	0.0002512191581246	-1.30261901074841	0.285476187825227	-1.18596123383301	5181	107375220	si:ch1073-291c23.2	uncharacterized si:ch1073-291c23.2	protein_coding	-	XM_070554953.1;XM_070554955.1
sex	Caudal fin	EDTA + TEtrimmer	multi	TE_00003514_9q12_20	META_chr9_0019919	chr9	NC_091749.1	55735102	55735336	+	DNA	DNA/TE_00003514	Intergenic	NA	NA	NA	NA	NA	NA	1.34323280191407e-05	0.0005949110306971	-1.22971628664152	0.282502398599332	-1.10807518128638	5391	107375220	si:ch1073-291c23.2	uncharacterized si:ch1073-291c23.2	protein_coding	-	XM_070554953.1;XM_070554955.1
sex	Caudal fin	EDTA + TEtrimmer	multi	TE_00005554_9q12_1	META_chr9_0020083	chr9	NC_091749.1	56100205	56101337	+	DNA	DNA/TE_00005554	Genic	NA	NA	NA	NA	NA	NA	0.0022000830260232	0.035461784693196	-1.75838503370056	0.574297274199757	-1.26533886570131	59100	107381297	spon1a	spondin 1a	protein_coding	+	XM_015952891.3
sex	Caudal fin	EDTA + TEtrimmer	multi	TE_00000794_9q12_3	META_chr9_0020448	chr9	NC_091749.1	56879732	56879923	+	LTR	LTR/TE_00000794	Genic	NA	NA	NA	NA	NA	NA	0.0024901814518933	0.0385652222771022	-1.33027079477164	0.43982698959054	-1.02260108140688	12200	129156210	LOC129156210	interaptin-like	protein_coding	+	XM_054735809.2
sex	Caudal fin	EDTA + TEtrimmer	multi	TE_00003792_9q12_10	META_chr9_0020592	chr9	NC_091749.1	57287221	57287373	+	LTR	LTR/TE_00003792	Genic	NA	NA	NA	NA	NA	NA	0.0012736023575015	0.0236998477271161	-1.4801529923872	0.459409111522629	-1.18315772379568	2920	107381310	dusp22a	dual specificity phosphatase 22a	protein_coding	+	XM_015952915.3
sex	Caudal fin	EDTA + TEtrimmer	multi	TE_00005460_01_9q12_77	META_chr9_0020601	chr9	NC_091749.1	57295694	57295907	+	Unknown	Unknown/TE_00005460_01	Genic	NA	NA	NA	NA	NA	NA	0.0027689429631082	0.041297967376361	-1.436891891888	0.480198285586149	-1.08336712241548	9359	107381311	irf8	interferon regulatory factor 8	protein_coding	+	XM_015952916.3
sex	Caudal fin	EDTA + TEtrimmer	multi	TE_00005181_01_9q12_97	META_chr9_0020731	chr9	NC_091749.1	57614001	57614630	-	LINE	LINE/TE_00005181_01	Intergenic	NA	NA	NA	NA	NA	NA	3.5919503492123704e-25	2.0139745905646599e-22	4.30196442170124	0.415062561242191	4.22800545485951	1636	107381324	uraha	urate (5-hydroxyiso-) hydrolase a	protein_coding	-	XM_015952930.3
sex	Caudal fin	EDTA + TEtrimmer	multi	TE_00003318_INT_9q12_18	META_chr9_0020732	chr9	NC_091749.1	57616340	57617227	+	LTR	LTR/TE_00003318_INT	Genic	NA	NA	NA	NA	NA	NA	0.0005315387379781	0.0122838900577387	1.92818052807282	0.556579838335456	1.70030340784428	3975	107381324	uraha	urate (5-hydroxyiso-) hydrolase a	protein_coding	-	XM_015952930.3
sex	Caudal fin	EDTA + TEtrimmer	multi	TE_00005173_9q12_4	META_chr9_0020739	chr9	NC_091749.1	57624659	57625411	+	Unknown	Unknown/TE_00005173	Genic	NA	NA	NA	NA	NA	NA	0.0026242835989208	0.0398864290626782	2.02185574172471	0.672018703470004	1.97216169903716	12294	107381324	uraha	urate (5-hydroxyiso-) hydrolase a	protein_coding	-	XM_015952930.3
sex	Caudal fin	EDTA + TEtrimmer	multi	TE_00005261_9q12_198	META_chr9_0021655	chr9	NC_091749.1	59699256	59700317	+	LINE	LINE/TE_00005261	Genic	NA	NA	NA	NA	NA	NA	0.0007428679564046	0.0159333497270753	-1.9212161044347	0.569544738590438	-1.59150352986666	18215	107381378	aldh1a2	aldehyde dehydrogenase 1 family, member A2	protein_coding	+	XM_015953001.3
sex	Caudal fin	EDTA + TEtrimmer	multi	TE_00005276_9q12_113	META_chr9_0021682	chr9	NC_091749.1	59764167	59766018	-	LINE	LINE/TE_00005276	Intergenic	NA	NA	NA	NA	NA	NA	0.0020959900013712	0.0342745092726902	-1.40618775859892	0.457106152126074	-1.08834124349622	31640	107381379	myzap	myocardial zonula adherens protein	protein_coding	-	XM_070554444.1
sex	Caudal fin	EDTA + TEtrimmer	multi	TE_00001189_9q12_16	META_chr9_0022753	chr9	NC_091749.1	61914207	61914539	-	Unknown	Unknown/TE_00001189	Genic	NA	NA	NA	NA	NA	NA	0.0011740488073517	0.0223085938390539	-1.2483143723334	0.384675409050176	-1.00614760903976	16492	107381568	pde3b	phosphodiesterase 3B	protein_coding	+	XM_015953315.3;XM_054732040.2
sex	Caudal fin	EDTA + TEtrimmer	multi	TE_00003112_INT_9q12_52	META_chr9_0022763	chr9	NC_091749.1	61931644	61932166	-	LTR	LTR/TE_00003112_INT	Genic	NA	NA	NA	NA	NA	NA	0.0029990420679584	0.0437663629533654	-1.71861250660894	0.579079319695297	-1.20664949744105	33929	107381568	pde3b	phosphodiesterase 3B	protein_coding	+	XM_015953315.3;XM_054732040.2
sex	Caudal fin	EDTA + TEtrimmer	multi	TE_00005201_9q12_1	META_chr9_0022790	chr9	NC_091749.1	61975052	61976022	-	LINE	LINE/TE_00005201	Genic	NA	NA	NA	NA	NA	NA	0.0004000680735625	0.0098041396187556	-1.24427081393539	0.35148506911603	-1.03052727105423	10309	107381435	cyp2r1	cytochrome P450, family 2, subfamily R, polypeptide 1	protein_coding	-	XM_015953103.3
sex	Caudal fin	EDTA + TEtrimmer	multi	TE_00005378_9q12_115	META_chr9_0023113	chr9	NC_091749.1	62699017	62699189	+	DNA	DNA/TE_00005378	Intergenic	NA	NA	NA	NA	NA	NA	2.42819695473106e-05	0.0009842561251932	2.2141607210369	0.524512091668786	2.05039939178471	20246	107381444	alx4a	ALX homeobox 4a	protein_coding	+	XM_015953126.3
sex	Caudal fin	EDTA + TEtrimmer	multi	TE_00005213_9q12_30	META_chr9_0023479	chr9	NC_091749.1	63359780	63362931	+	Unknown	Unknown/TE_00005213	Genic	NA	NA	NA	NA	NA	NA	0.0003917212528919	0.0096503824280422	1.28673664292157	0.36291089496361	1.08579432277632	4845	107381458	fam189a1	family with sequence similarity 189 member A1	protein_coding	+	XM_015953150.3
sex	Caudal fin	EDTA + TEtrimmer	multi	TE_00002552_9q12_37	META_chr9_0023511	chr9	NC_091749.1	63424230	63425548	-	DNA	DNA/TE_00002552	Genic	NA	NA	NA	NA	NA	NA	1.54177509772776e-08	1.39100066357087e-06	2.52786026491819	0.446867217597531	2.36833769488422	69295	107381458	fam189a1	family with sequence similarity 189 member A1	protein_coding	+	XM_015953150.3
sex	Caudal fin	EDTA + TEtrimmer	multi	TE_00002806_9q12_57	META_chr9_0023547	chr9	NC_091749.1	63478053	63478348	-	Unknown	Unknown/TE_00002806	Genic	NA	NA	NA	NA	NA	NA	0.0007381123015681	0.0158631191249318	1.74371717111848	0.516654393674434	1.47146167135653	32553	107381459	golm2	golgi membrane protein 2	protein_coding	+	XM_015953151.3
sex	Caudal fin	EDTA + TEtrimmer	multi	TE_00002806_9q12_69	META_chr9_0024562	chr9	NC_091749.1	65286247	65286879	+	Unknown	Unknown/TE_00002806	Genic	NA	NA	NA	NA	NA	NA	0.0026191715233275	0.0398426586329822	-1.93859285939346	0.64421717092318	-1.6859377562208	5556	107381619	ppfia1	PTPRF interacting protein alpha 1	protein_coding	-	XM_015953386.3;XM_015953387.3;XM_054732001.2;XM_054732002.2;XM_054732003.2;XM_054732004.2;XM_054732005.2;XM_054732006.2;XM_054732007.2
sex	Caudal fin	EDTA + TEtrimmer	multi	TE_00005627_9q12_7	META_chr9_0025000	chr9	NC_091749.1	66138233	66138353	-	DNA	DNA/TE_00005627	Genic	NA	NA	NA	NA	NA	NA	0.0005145138246291	0.0119731235348087	-1.35359722192576	0.389739242133676	-1.13165353257698	426	107381505	cebpg	CCAAT enhancer binding protein gamma	protein_coding	-	XM_070555099.1
sex	Caudal fin	EDTA + TEtrimmer	multi	TE_00003292_9q12_3	META_chr9_0025146	chr9	NC_091749.1	66445716	66446953	+	DNA	DNA/TE_00003292	Intergenic	NA	NA	NA	NA	NA	NA	1.6517860722187902e-20	6.3676230551260194e-18	4.43547614084415	0.477819823484106	4.70531130952916	3379	107381524	agrp	agouti related neuropeptide	protein_coding	-	XM_054731988.2
sex	Caudal fin	EDTA + TEtrimmer	multi	TE_00001633_INT_01_9q12_375	META_chr9_0025147	chr9	NC_091749.1	66448505	66448799	+	DNA	DNA/TE_00001633_INT_01	Genic	NA	NA	NA	NA	NA	NA	1.67089816044235e-33	1.65685023887122e-30	4.16189738568906	0.345034022083857	4.10461186236026	1533	107381524	agrp	agouti related neuropeptide	protein_coding	-	XM_054731988.2
sex	Caudal fin	EDTA + TEtrimmer	multi	TE_00004805_INT_01_9q12_123	META_chr9_0025148	chr9	NC_091749.1	66449753	66449927	-	Unknown	Unknown/TE_00004805_INT_01	Genic	NA	NA	NA	NA	NA	NA	5.147817706391e-53	1.62144145239066e-49	4.45416830450623	0.290633477406687	4.41559130700066	405	107381524	agrp	agouti related neuropeptide	protein_coding	-	XM_054731988.2
sex	Caudal fin	EDTA + TEtrimmer	multi	TE_00005259_9q12_7	META_chr9_0025167	chr9	NC_091749.1	66508668	66508781	-	DNA	DNA/TE_00005259	Genic	NA	NA	NA	NA	NA	NA	8.1515703058722e-06	0.0003822101432558	1.15378610833787	0.258628942243965	1.05050471527095	7674	107381526	LOC107381526	uncharacterized LOC107381526	protein_coding	-	XM_054731983.2
sex	Caudal fin	EDTA + TEtrimmer	multi	TE_00001418_01_9q12_1	META_chr9_0025421	chr9	NC_091749.1	67013075	67013741	-	DNA	DNA/TE_00001418_01	Genic	NA	NA	NA	NA	NA	NA	2.3466528232374e-07	1.65989262976315e-05	3.52032815629731	0.680974536892191	7.20736977434805	10212	107381543	LOC107381543	FERM domain-containing protein 5	protein_coding	-	XM_070555108.1
sex	Caudal fin	EDTA + TEtrimmer	multi	TE_00000127_INT_9q12_61	META_chr9_0025436	chr9	NC_091749.1	67032310	67033596	+	Unknown	Unknown/TE_00000127_INT	Genic	NA	NA	NA	NA	NA	NA	1.5513532845453801e-15	3.69194502107852e-13	4.54632770606989	0.570230668779703	8.16805294599075	6546	107381543	LOC107381543	FERM domain-containing protein 5	protein_coding	-	XM_015953272.3
sex	Caudal fin	EDTA + TEtrimmer	multi	TE_00004375_INT_9q12_8	META_chr9_0025490	chr9	NC_091749.1	67128718	67129623	+	LTR	LTR/TE_00004375_INT	Genic	NA	NA	NA	NA	NA	NA	0.0004551947025299	0.0108482003548784	-1.61513454888267	0.460700300484546	-1.33327169994866	8590	107381549	LOC107381549	proline-serine-threonine phosphatase-interacting protein 1	protein_coding	-	XM_015953277.3;XM_070555110.1
sex	Caudal fin	EDTA + TEtrimmer	multi	TE_00003353_9q12_10	META_chr9_0025707	chr9	NC_091749.1	67479850	67481085	-	DNA	DNA/TE_00003353	Genic	NA	NA	NA	NA	NA	NA	9.37266144430657e-05	0.0030480931047484	1.327964835829	0.339956098832229	1.15241253502886	42922	107381554	tln2a	talin 2a	protein_coding	-	XM_070555111.1
sex	Caudal fin	EDTA + TEtrimmer	multi	TE_00002027_9q12_3	META_chr9_0025707	chr9	NC_091749.1	67481627	67482696	-	DNA	DNA/TE_00002027	Genic	NA	NA	NA	NA	NA	NA	7.79470734672378e-06	0.0003678936973007	1.41701724403764	0.316953168321993	1.27578343915027	41311	107381554	tln2a	talin 2a	protein_coding	-	XM_070555111.1
sex	Caudal fin	EDTA + TEtrimmer	multi	TE_00001633_INT_01_9q12_391	META_chr9_0025707	chr9	NC_091749.1	67482715	67482880	+	DNA	DNA/TE_00001633_INT_01	Genic	NA	NA	NA	NA	NA	NA	0.0010535590620257	0.0206191058242798	1.83542774659698	0.560295766849994	1.46974439522398	41127	107381554	tln2a	talin 2a	protein_coding	-	XM_070555111.1
sex	Caudal fin	EDTA + TEtrimmer	multi	TE_00003162_INT_01_9q12_54	META_chr9_0026026	chr9	NC_091749.1	68009776	68020787	+	Unknown	Unknown/TE_00003162_INT_01	Intergenic	NA	NA	NA	NA	NA	NA	0.0001677329287567	0.004896942498152	-1.18941443208755	0.31606213024536	-1.02837584905047	10436	107381561	large2	LARGE xylosyl- and glucuronyltransferase 2	protein_coding	+	XM_015953306.3
sex	Caudal fin	EDTA + TEtrimmer	multi	TE_00005277_9q12_36	META_chr9_0026176	chr9	NC_091749.1	68243356	68246025	-	PLE	PLE/TE_00005277	Intergenic	NA	NA	NA	NA	NA	NA	6.81595589095945e-05	0.0023216741357335	-2.0247690221789	0.508401200613302	-1.74771739121459	74728	129153092	LOC129153092	uncharacterized LOC129153092	lncRNA	-	XR_008559287.2
sex	Caudal fin	EDTA + TEtrimmer	multi	TE_00000958_INT_01_9q12_53	META_chr9_0026673	chr9	NC_091749.1	69400427	69400728	-	DNA	DNA/TE_00000958_INT_01	Intergenic	NA	NA	NA	NA	NA	NA	0.0033195440004473	0.0469488386286198	-1.44494791384441	0.492067112883774	-1.06834883808766	3536	107382101	tm2d3	TM2 domain containing 3	protein_coding	+	XM_070555157.1
sex	Caudal fin	EDTA + TEtrimmer	multi	TE_00005197_9q12_2	META_chr9_0026752	chr9	NC_091749.1	69528158	69529959	+	LINE	LINE/TE_00005197	Genic	NA	NA	NA	NA	NA	NA	0.0034204186302606	0.0478608947652001	-1.5131832846998	0.516940898539369	-1.12477501518644	1958	107382098	adamtsl7	ADAMTS-like 7	protein_coding	+	XM_015954089.3
sex	Caudal fin	EDTA + TEtrimmer	multi	TE_00005213_9q12_40	META_chr9_0026761	chr9	NC_091749.1	69545135	69545846	+	Unknown	Unknown/TE_00005213	Genic	NA	NA	NA	NA	NA	NA	0.0015197684111258	0.0270581942949781	-1.64207793182916	0.517861563019603	-1.27594701393365	13218	107382098	adamtsl7	ADAMTS-like 7	protein_coding	+	XM_015954089.3
sex	Caudal fin	EDTA + TEtrimmer	multi	TE_00005213_9q12_41	META_chr9_0027101	chr9	NC_091749.1	70101414	70101746	+	Unknown	Unknown/TE_00005213	Genic	NA	NA	NA	NA	NA	NA	8.99863796255004e-07	5.54796854741168e-05	2.82805353697129	0.575701540209797	3.27957359370784	9127	107382092	LOC107382092	BTB/POZ domain-containing protein kctd15	protein_coding	+	XM_015954080.3
sex	Caudal fin	EDTA + TEtrimmer	multi	TE_00000127_INT_9q12_88	META_chr9_0027368	chr9	NC_091749.1	70747097	70747941	-	Unknown	Unknown/TE_00000127_INT	Intergenic	NA	NA	NA	NA	NA	NA	0.000393169558301	0.009673020129197	-1.35657742945581	0.382713769780025	-1.12729696237401	5695	107381237	adcy7	adenylate cyclase 7	protein_coding	+	XM_015952813.3;XM_054731931.2;XM_054731932.2
sex	Caudal fin	EDTA + TEtrimmer	multi	TE_00000119_01_9q12_292	META_chr9_0027928	chr9	NC_091749.1	71673547	71674446	-	DNA	DNA/TE_00000119_01	Genic	NA	NA	NA	NA	NA	NA	0.0009896081371907	0.0196767758314203	-1.70787605663056	0.51856518313059	-1.36253499445669	15062	107381245	tox3	TOX high mobility group box family member 3	protein_coding	-	XM_015952826.3
sex	Caudal fin	EDTA + TEtrimmer	multi	TE_00000500_LTR_9q12_155	META_chr9_0028005	chr9	NC_091749.1	71856419	71856870	-	LTR	LTR/TE_00000500_LTR	Intergenic	NA	NA	NA	NA	NA	NA	0.001103414420491	0.0212951625732968	-1.52097745359457	0.466165965533036	-1.18664498082111	11220	139071862	LOC139071862	putative nuclease HARBI1	protein_coding	+	XM_070555169.1
sex	Caudal fin	EDTA + TEtrimmer	multi	TE_00005322_02_9q12_2	META_chr9_0028853	chr9	NC_091749.1	73662145	73665662	+	LINE	LINE/TE_00005322_02	Genic	NA	NA	NA	NA	NA	NA	1.3320169394901e-07	9.96147751982359e-06	1.69708432534463	0.321759633403965	1.57575204971285	24050	139071863	LOC139071863	protein mono-ADP-ribosyltransferase PARP6	protein_coding	-	XM_070555177.1;XM_070555180.1;XR_011521668.1
sex	Caudal fin	EDTA + TEtrimmer	multi	TE_00003364_INT_9q12_25	META_chr9_0028855	chr9	NC_091749.1	73667143	73668376	+	DNA	DNA/TE_00003364_INT	Genic	NA	NA	NA	NA	NA	NA	0.0001226893981507	0.0038014618282681	1.88349933220438	0.490406607258053	1.58195166194449	21336	139071863	LOC139071863	protein mono-ADP-ribosyltransferase PARP6	protein_coding	-	XM_070555177.1;XM_070555180.1;XR_011521668.1
sex	Caudal fin	EDTA + TEtrimmer	multi	TE_00001627_INT_01_9q12_2	META_chr9_0028857	chr9	NC_091749.1	73675102	73675238	-	LTR	LTR/TE_00001627_INT_01	Genic	NA	NA	NA	NA	NA	NA	0.0001137598178292	0.0035737067793984	2.43554849113597	0.631102263531963	3.19061813487704	14474	139071863	LOC139071863	protein mono-ADP-ribosyltransferase PARP6	protein_coding	-	XM_070555177.1;XM_070555180.1;XR_011521668.1
sex	Caudal fin	EDTA + TEtrimmer	multi	TE_00000206_INT_9q12_113	META_chr9_0028967	chr9	NC_091749.1	73872254	73872808	-	DNA	DNA/TE_00000206_INT	Genic	NA	NA	NA	NA	NA	NA	7.89421404319687e-09	7.52811371606446e-07	1.57664880071326	0.27321613549098	1.48630325835853	24924	107381271	rec114	REC114 meiotic recombination protein	protein_coding	+	XM_015952861.3;XM_015952862.3;XM_054731901.2;XM_054731902.2
sex	Caudal fin	EDTA + TEtrimmer	multi	TE_00001086_01_9q12_3	META_chr9_0028968	chr9	NC_091749.1	73873438	73873746	-	DNA	DNA/TE_00001086_01	Genic	NA	NA	NA	NA	NA	NA	0.0002154086572483	0.0059723810887605	1.16033050306203	0.313583795526429	1.00327117447931	26108	107381271	rec114	REC114 meiotic recombination protein	protein_coding	+	XM_015952861.3;XM_015952862.3;XM_054731901.2;XM_054731902.2
sex	Caudal fin	EDTA + TEtrimmer	multi	TE_00005106_9q12_12	META_chr9_0028968	chr9	NC_091749.1	73873841	73874019	+	DNA	DNA/TE_00005106	Genic	NA	NA	NA	NA	NA	NA	0.0005813711805947	0.0131544902751442	2.02920729161137	0.589858468754104	2.0350742084146	26511	107381271	rec114	REC114 meiotic recombination protein	protein_coding	+	XM_015952861.3;XM_015952862.3;XM_054731901.2;XM_054731902.2
sex	Caudal fin	EDTA + TEtrimmer	multi	TE_00005106_9q12_13	META_chr9_0028968	chr9	NC_091749.1	73875282	73876007	+	DNA	DNA/TE_00005106	Genic	NA	NA	NA	NA	NA	NA	1.48581995191368e-11	2.0936767143465804e-09	2.15030293297338	0.318597444951	2.0573163280217	27952	107381271	rec114	REC114 meiotic recombination protein	protein_coding	+	XM_015952861.3;XM_015952862.3;XM_054731901.2;XM_054731902.2
sex	Caudal fin	EDTA + TEtrimmer	multi	TE_00002264_9q12_32	META_chr9_0028972	chr9	NC_091749.1	73881006	73881737	+	DNA	DNA/TE_00002264	Genic	NA	NA	NA	NA	NA	NA	9.32434259596787e-27	6.01543673064694e-24	2.14033329359066	0.199879603513704	2.10385476727521	25602	107381273	nptnb	neuroplastin b	protein_coding	-	XM_015952863.3;XM_054731900.2
sex	Caudal fin	EDTA + TEtrimmer	multi	TE_00002264_9q12_33	META_chr9_0028972	chr9	NC_091749.1	73881737	73882055	+	DNA	DNA/TE_00002264	Genic	NA	NA	NA	NA	NA	NA	7.54790938813973e-12	1.11800928381004e-09	2.54515596225288	0.371725040975345	2.43736229847949	25284	107381273	nptnb	neuroplastin b	protein_coding	-	XM_015952863.3;XM_054731900.2
sex	Caudal fin	EDTA + TEtrimmer	multi	TE_00003514_9q12_58	META_chr9_0028976	chr9	NC_091749.1	73893374	73894956	+	DNA	DNA/TE_00003514	Genic	NA	NA	NA	NA	NA	NA	1.70533394583398e-06	9.72976147721111e-05	2.15157287506408	0.449599337942832	1.97942196597285	12383	107381273	nptnb	neuroplastin b	protein_coding	-	XM_015952863.3;XM_054731900.2
sex	Caudal fin	EDTA + TEtrimmer	multi	TE_00003162_INT_9q12_101	META_chr9_0028979	chr9	NC_091749.1	73898727	73899253	-	LTR	LTR/TE_00003162_INT	Genic	NA	NA	NA	NA	NA	NA	2.19548467693418e-08	1.91464857509963e-06	1.81123881631217	0.323675598407984	1.69439792890171	8086	107381273	nptnb	neuroplastin b	protein_coding	-	XM_015952863.3;XM_054731900.2
sex	Caudal fin	EDTA + TEtrimmer	multi	TE_00000702_9q12_2	META_chr9_0028980	chr9	NC_091749.1	73899279	73899704	+	DNA	DNA/TE_00000702	Genic	NA	NA	NA	NA	NA	NA	5.28556416861473e-10	6.02171955260946e-08	1.89400161515403	0.304973402906063	1.79619806604303	7635	107381273	nptnb	neuroplastin b	protein_coding	-	XM_015952863.3;XM_054731900.2
sex	Caudal fin	EDTA + TEtrimmer	multi	TE_00002127_INT_9q12_18	META_chr9_0028984	chr9	NC_091749.1	73904111	73904242	+	Unknown	Unknown/TE_00002127_INT	Genic	NA	NA	NA	NA	NA	NA	6.76077338550051e-06	0.0003252874463707	2.29933774332545	0.510840871010362	2.08934338776278	3097	107381273	nptnb	neuroplastin b	protein_coding	-	XM_015952863.3;XM_054731900.2
sex	Caudal fin	EDTA + TEtrimmer	multi	TE_00004437_01_9q12_15	META_chr9_0028984	chr9	NC_091749.1	73904292	73905156	-	DNA	DNA/TE_00004437_01	Genic	NA	NA	NA	NA	NA	NA	4.29044648136049e-17	1.19034325021207e-14	2.49662548736482	0.297051963161634	2.4282077440624	2183	107381273	nptnb	neuroplastin b	protein_coding	-	XM_015952863.3;XM_054731900.2
sex	Caudal fin	EDTA + TEtrimmer	multi	TE_00003112_INT_9q12_86	META_chr9_0028984	chr9	NC_091749.1	73905251	73905496	-	LTR	LTR/TE_00003112_INT	Genic	NA	NA	NA	NA	NA	NA	2.81275828531043e-15	6.56261242462885e-13	3.44664189060318	0.436342100546689	3.35912909967242	1843	107381273	nptnb	neuroplastin b	protein_coding	-	XM_015952863.3;XM_054731900.2
sex	Caudal fin	EDTA + TEtrimmer	multi	TE_00003162_INT_01_9q12_74	META_chr9_0029005	chr9	NC_091749.1	74320418	74323112	-	Unknown	Unknown/TE_00003162_INT_01	Genic	NA	NA	NA	NA	NA	NA	4.26476930268334e-07	2.84562413808701e-05	2.37404535331461	0.469481099892395	2.22047420788895	989	107381276	LOC107381276	UDP-glucuronosyltransferase 2A2	protein_coding	-	XM_054731888.2;XM_054731889.2
sex	Caudal fin	EDTA + TEtrimmer	multi	TE_00000074_9q12_1	META_chr9_0029022	chr9	NC_091749.1	74375426	74376758	+	DNA	DNA/TE_00000074	Genic	NA	NA	NA	NA	NA	NA	0.0030285353602353	0.0440848047843305	-1.48509000267683	0.500902811541502	-1.09457677917299	5216	107381280	chrnb4	cholinergic receptor, nicotinic, beta 4 (neuronal)	protein_coding	-	XM_015952870.3
sex	Caudal fin	EDTA + TEtrimmer	multi	TE_00003545_01_9q12_15	META_chr9_0029639	chr9	NC_091749.1	75844889	75846330	-	DNA	DNA/TE_00003545_01	Genic	NA	NA	NA	NA	NA	NA	3.98022425778541e-06	0.000204927969334	2.1120867876716	0.457913697479206	1.95116644457818	1141	107397175	myo5aa	myosin VAa	protein_coding	+	XM_070555202.1
sex	Caudal fin	EDTA + TEtrimmer	multi	TE_00005224_9q12_110	META_chr9_0029648	chr9	NC_091749.1	75856903	75859383	-	DNA	DNA/TE_00005224	Genic	NA	NA	NA	NA	NA	NA	1.84879718924254e-06	0.0001045361080202	1.80747279323272	0.378981815407552	1.64472933791329	13155	107397175	myo5aa	myosin VAa	protein_coding	+	XM_070555202.1
sex	Caudal fin	EDTA + TEtrimmer	multi	TE_00001020_LTR_9q12_1	META_chr9_0029649	chr9	NC_091749.1	75859570	75859879	-	LTR	LTR/TE_00001020_LTR	Genic	NA	NA	NA	NA	NA	NA	7.89724042163457e-05	0.0026404348149662	1.88292561183905	0.47699224665019	1.6248688791136	15822	107397175	myo5aa	myosin VAa	protein_coding	+	XM_070555202.1
sex	Caudal fin	EDTA + TEtrimmer	multi	TE_00005481_01_9q12_7	META_chr9_0029653	chr9	NC_091749.1	75868418	75869920	-	Unknown	Unknown/TE_00005481_01	Genic	NA	NA	NA	NA	NA	NA	4.19865317915936e-07	2.81378076509721e-05	2.69219509151299	0.532083462315322	2.56836825296927	24670	107397175	myo5aa	myosin VAa	protein_coding	+	XM_070555202.1
sex	Caudal fin	EDTA + TEtrimmer	multi	TE_00000204_9q12_47	META_chr9_0029654	chr9	NC_091749.1	75870680	75870822	+	DNA	DNA/TE_00000204	Genic	NA	NA	NA	NA	NA	NA	0.0003267981874443	0.0083267836045183	1.48524346288461	0.413362751417675	1.2505619190114	26932	107397175	myo5aa	myosin VAa	protein_coding	+	XM_070555202.1
sex	Caudal fin	EDTA + TEtrimmer	multi	TE_00005488_03_9q12_66	META_chr9_0029654	chr9	NC_091749.1	75870821	75870958	+	DNA	DNA/TE_00005488_03	Genic	NA	NA	NA	NA	NA	NA	0.0002723931549818	0.0071938405288467	1.59975721899546	0.439465806757216	1.34863927535399	27073	107397175	myo5aa	myosin VAa	protein_coding	+	XM_070555202.1
sex	Caudal fin	EDTA + TEtrimmer	multi	TE_00005460_9q12_13	META_chr9_0029655	chr9	NC_091749.1	75871205	75871381	-	Unknown	Unknown/TE_00005460	Genic	NA	NA	NA	NA	NA	NA	6.94694361733294e-05	0.0023610348647014	1.79415136891534	0.451007602832066	1.55507719130328	27457	107397175	myo5aa	myosin VAa	protein_coding	+	XM_070555202.1
sex	Caudal fin	EDTA + TEtrimmer	multi	TE_00005236_9q12_17	META_chr9_0029656	chr9	NC_091749.1	75871592	75871753	-	PLE	PLE/TE_00005236	Genic	NA	NA	NA	NA	NA	NA	2.79203787795634e-06	0.0001503544358745	1.61471261677392	0.344615097079261	1.47060021871226	27844	107397175	myo5aa	myosin VAa	protein_coding	+	XM_070555202.1
sex	Caudal fin	EDTA + TEtrimmer	multi	TE_00005248_02_9q12_42	META_chr9_0029657	chr9	NC_091749.1	75871809	75872033	+	PLE	PLE/TE_00005248_02	Genic	NA	NA	NA	NA	NA	NA	0.0003769677329957	0.0093456184488719	1.44128226272885	0.405343667547029	1.2119605276857	28061	107397175	myo5aa	myosin VAa	protein_coding	+	XM_070555202.1
sex	Caudal fin	EDTA + TEtrimmer	multi	TE_00005277_9q12_51	META_chr9_0029657	chr9	NC_091749.1	75872026	75872185	+	PLE	PLE/TE_00005277	Genic	NA	NA	NA	NA	NA	NA	0.0031239332038462	0.0450183482998298	1.51915572504091	0.514049344030382	1.19573100773224	28278	107397175	myo5aa	myosin VAa	protein_coding	+	XM_070555202.1
sex	Caudal fin	EDTA + TEtrimmer	multi	TE_00001847_9q12_15	META_chr9_0029659	chr9	NC_091749.1	75877068	75877571	+	Unknown	Unknown/TE_00001847	Genic	NA	NA	NA	NA	NA	NA	7.16384496665683e-14	1.43132553203211e-11	1.65385555738005	0.220960931307171	1.59821516559443	33320	107397175	myo5aa	myosin VAa	protein_coding	+	XM_070555202.1
sex	Caudal fin	EDTA + TEtrimmer	multi	TE_00001513_9q12_22	META_chr9_0029659	chr9	NC_091749.1	75877670	75877927	-	DNA	DNA/TE_00001513	Genic	NA	NA	NA	NA	NA	NA	2.3394367789570597e-11	3.1996802494517202e-09	2.07887766642864	0.31106498751396	1.98813181307309	33922	107397175	myo5aa	myosin VAa	protein_coding	+	XM_070555202.1
sex	Caudal fin	EDTA + TEtrimmer	multi	TE_00002689_9q12_43	META_chr9_0029659	chr9	NC_091749.1	75878006	75878112	-	Unknown	Unknown/TE_00002689	Genic	NA	NA	NA	NA	NA	NA	1.86029130952361e-07	1.34700687572348e-05	1.98675856431426	0.381132078334531	1.8394520405095	34258	107397175	myo5aa	myosin VAa	protein_coding	+	XM_070555202.1
sex	Caudal fin	EDTA + TEtrimmer	multi	TE_00000119_03_9q12_45	META_chr9_0029667	chr9	NC_091749.1	75889933	75890167	-	DNA	DNA/TE_00000119_03	Genic	NA	NA	NA	NA	NA	NA	0.0001166450874307	0.0036440360860935	1.71028426369908	0.44387550457705	1.48077786366682	30365	107397179	gnb5b	guanine nucleotide binding protein (G protein), beta 5b	protein_coding	+	XM_070555203.1
sex	Caudal fin	EDTA + TEtrimmer	multi	TE_00003135_INT_9q12_4	META_chr9_0029674	chr9	NC_091749.1	75902606	75908403	-	LTR	LTR/TE_00003135_INT	Genic	NA	NA	NA	NA	NA	NA	3.03664259760257e-05	0.0011851316656795	1.18331054510226	0.283719831188343	1.05671253107317	12129	107397179	gnb5b	guanine nucleotide binding protein (G protein), beta 5b	protein_coding	+	XM_070555203.1
sex	Caudal fin	EDTA + TEtrimmer	multi	TE_00002843_INT_9q12_62	META_chr9_0029677	chr9	NC_091749.1	75915065	75915644	+	LTR	LTR/TE_00002843_INT	Genic	NA	NA	NA	NA	NA	NA	0.0021616840494103	0.0350437584346733	2.03002202351666	0.661876704860401	2.16601642598823	4888	107397179	gnb5b	guanine nucleotide binding protein (G protein), beta 5b	protein_coding	+	XM_070555203.1
sex	Caudal fin	EDTA + TEtrimmer	multi	TE_00000206_INT_9q12_124	META_chr9_0029684	chr9	NC_091749.1	75927641	75928214	+	DNA	DNA/TE_00000206_INT	Genic	NA	NA	NA	NA	NA	NA	0.0005192727064157	0.0120550515229738	2.02090610251566	0.582290902112456	1.668215959577	7109	107397179	gnb5b	guanine nucleotide binding protein (G protein), beta 5b	protein_coding	+	XM_070555203.1
sex	Caudal fin	EDTA + TEtrimmer	multi	TE_00000806_10p15.3_1	META_chr10_0000027	chr10	NC_091750.1	2049172	2052383	-	DNA	DNA/TE_00000806	Intergenic	NA	NA	NA	NA	NA	NA	0.0022604021417834	0.0361299979355035	1.42979984095898	0.468219281276097	1.07911212042036	139812	139072073	LOC139072073	zinc finger MYM-type protein 1-like	protein_coding	+	XM_070555263.1
sex	Caudal fin	EDTA + TEtrimmer	multi	TE_00001369_LTR_10p15.3_3	META_chr10_0000032	chr10	NC_091750.1	2380582	2391419	-	LTR	LTR/TE_00001369_LTR	Intergenic	NA	NA	NA	NA	NA	NA	1.65177505958053e-07	1.20910385974435e-05	-1.61506457926938	0.308525516716955	-1.50201180797729	471222	139072073	LOC139072073	zinc finger MYM-type protein 1-like	protein_coding	+	XM_070555263.1
sex	Caudal fin	EDTA + TEtrimmer	multi	TE_00001807_INT_02_10p12.1_1	META_chr10_0000741	chr10	NC_091750.1	26073595	26074718	-	LTR	LTR/TE_00001807_INT_02	Intergenic	NA	NA	NA	NA	NA	NA	0.0003179192548796	0.0081490207859186	-2.36293295343084	0.656325862777614	-2.6058591351918	15869	129159747	trnas-uga	transfer RNA serine (anticodon UGA)	tRNA	-	NA
sex	Caudal fin	EDTA + TEtrimmer	multi	TE_00000343_LTR_01_10p12.1_1	META_chr10_0000917	chr10	NC_091750.1	26569011	26570015	-	LTR	LTR/TE_00000343_LTR_01	Intergenic	NA	NA	NA	NA	NA	NA	0.0004234543575636	0.0102366984334563	1.24357584555567	0.352785693786345	1.05407463994929	9546	107387163	med31	mediator complex subunit 31	protein_coding	-	XM_015961972.3
sex	Caudal fin	EDTA + TEtrimmer	multi	TE_00001228_INT_10p12.1_4	META_chr10_0001234	chr10	NC_091750.1	27177451	27178303	+	LINE	LINE/TE_00001228_INT	Genic	NA	NA	NA	NA	NA	NA	0.0005615513348168	0.0128197944037948	-1.27430004633087	0.369412040458236	-1.06163778479491	14949	107387184	ndufa2	NADH:ubiquinone oxidoreductase subunit A2	protein_coding	-	XM_015961998.3
sex	Caudal fin	EDTA + TEtrimmer	multi	TE_00003295_LTR_10p12.1_1	META_chr10_0001236	chr10	NC_091750.1	27179777	27181607	-	LTR	LTR/TE_00003295_LTR	Genic	NA	NA	NA	NA	NA	NA	0.0005934380857449	0.0133766515425384	-1.49301966687499	0.43470024344902	-1.23708668233714	17275	107387184	ndufa2	NADH:ubiquinone oxidoreductase subunit A2	protein_coding	-	XM_015961998.3
sex	Caudal fin	EDTA + TEtrimmer	multi	TE_00001052_INT_02_10p12.1_1	META_chr10_0001236	chr10	NC_091750.1	27189945	27191395	-	LTR	LTR/TE_00001052_INT_02	Genic	NA	NA	NA	NA	NA	NA	0.0001253038805168	0.0038682741920748	-1.31914418402739	0.343929255382478	-1.13937910215891	17086	107387186	LOC107387186	A disintegrin and metalloproteinase with thrombospondin motifs 2	protein_coding	-	XM_054731010.2
sex	Caudal fin	EDTA + TEtrimmer	multi	TE_00003295_LTR_10p12.1_2	META_chr10_0001236	chr10	NC_091750.1	27191485	27192171	-	LTR	LTR/TE_00003295_LTR	Genic	NA	NA	NA	NA	NA	NA	0.0012211085447035	0.0229785549586008	-1.32440594430414	0.409537911373415	-1.05563615029361	16310	107387186	LOC107387186	A disintegrin and metalloproteinase with thrombospondin motifs 2	protein_coding	-	XM_054731010.2
sex	Caudal fin	EDTA + TEtrimmer	multi	TE_00004391_10p12.1_6	META_chr10_0001306	chr10	NC_091750.1	27288046	27288748	-	DNA	DNA/TE_00004391	Genic	NA	NA	NA	NA	NA	NA	2.54541948209789e-05	0.0010228670288061	-1.31229418815591	0.311654473205181	-1.16463845582231	10502	107387187	tmprss15	transmembrane serine protease 15	protein_coding	-	XM_015962000.3;XM_015962001.3;XM_015962003.3;XM_070555447.1
sex	Caudal fin	EDTA + TEtrimmer	multi	TE_00004003_10p12.1_1	META_chr10_0001307	chr10	NC_091750.1	27290741	27290900	-	DNA	DNA/TE_00004003	Genic	NA	NA	NA	NA	NA	NA	0.0003017755348446	0.0078213324243909	-1.21212953004155	0.33541956733981	-1.03154747401776	13197	107387187	tmprss15	transmembrane serine protease 15	protein_coding	-	XM_015962000.3;XM_015962001.3;XM_015962003.3;XM_070555447.1
sex	Caudal fin	EDTA + TEtrimmer	multi	TE_00003761_10p12.1_4	META_chr10_0001343	chr10	NC_091750.1	27359036	27359441	+	Unknown	Unknown/TE_00003761	Genic	NA	NA	NA	NA	NA	NA	3.05769285672823e-05	0.0011920438420558	-1.34831422465543	0.323404490751001	-1.19729996262065	5683	107397025	LOC107397025	arf-GAP with Rho-GAP domain, ANK repeat and PH domain-containing protein 1	protein_coding	+	XM_054731014.2
sex	Caudal fin	EDTA + TEtrimmer	multi	TE_00005261_10p12.1_20	META_chr10_0001367	chr10	NC_091750.1	27387385	27388308	+	LINE	LINE/TE_00005261	Genic	NA	NA	NA	NA	NA	NA	0.0034885145050002	0.0484521516178251	-1.52514779672833	0.522122758816461	-1.18104506114624	22261	107397025	LOC107397025	arf-GAP with Rho-GAP domain, ANK repeat and PH domain-containing protein 1	protein_coding	+	XM_054731014.2
sex	Caudal fin	EDTA + TEtrimmer	multi	TE_00003789_10p12.1_2	META_chr10_0001640	chr10	NC_091750.1	28006106	28008205	+	DNA	DNA/TE_00003789	Genic	NA	NA	NA	NA	NA	NA	0.0033743915662425	0.0474550678413713	-1.45581995858229	0.496629765274388	-1.06863449028436	7211	107387192	LOC107387192	cullin-5	protein_coding	-	XM_015962008.3
sex	Caudal fin	EDTA + TEtrimmer	multi	TE_00000934_10p12.1_2	META_chr10_0001969	chr10	NC_091750.1	28621760	28622255	-	DNA	DNA/TE_00000934	Genic	NA	NA	NA	NA	NA	NA	6.34783206344371e-05	0.0021914959101815	1.38253045117862	0.345676425808567	1.21298361003793	7343	107387199	LOC107387199	smoothelin-like protein 2	protein_coding	-	XM_070555474.1;XM_070555475.1;XM_070555476.1;XM_070555479.1
sex	Caudal fin	EDTA + TEtrimmer	multi	TE_00005275_10p12.1_3	META_chr10_0001974	chr10	NC_091750.1	28635431	28637305	+	LINE	LINE/TE_00005275	Genic	NA	NA	NA	NA	NA	NA	5.0257404243073e-06	0.0002506425328391	2.98536137462158	0.65415224498769	6.05985435874211	1291	139072171	LOC139072171	uncharacterized LOC139072171	protein_coding	-	XM_070555480.1
sex	Caudal fin	EDTA + TEtrimmer	multi	TE_00003073_INT_01_10p12.1_4	META_chr10_0001977	chr10	NC_091750.1	28643453	28649785	-	LTR	LTR/TE_00003073_INT_01	Genic	NA	NA	NA	NA	NA	NA	2.3669242712877e-10	2.83850676439801e-08	3.22930825512891	0.509722670325498	3.22086600701227	3541	107387199	LOC107387199	smoothelin-like protein 2	protein_coding	-	XM_070555478.1
sex	Caudal fin	EDTA + TEtrimmer	multi	TE_00005180_10p12.1_15	META_chr10_0001981	chr10	NC_091750.1	28662444	28664479	-	LINE	LINE/TE_00005180	Intergenic	NA	NA	NA	NA	NA	NA	2.37495345334668e-38	2.99221782618592e-35	6.09002258576567	0.470302008077136	6.39065085874779	5687	107387202	LOC107387202	spore coat protein SP65	protein_coding	+	XM_054731037.2
sex	Caudal fin	EDTA + TEtrimmer	multi	TE_00004888_10p12.1_1	META_chr10_0001981	chr10	NC_091750.1	28664515	28664714	-	Unknown	Unknown/TE_00004888	Intergenic	NA	NA	NA	NA	NA	NA	1.42117418643841e-05	0.0006232448238086	2.8799203716435	0.663489887976025	3.69295285071754	5452	107387202	LOC107387202	spore coat protein SP65	protein_coding	+	XM_054731037.2
sex	Caudal fin	EDTA + TEtrimmer	multi	TE_00005180_10p12.1_16	META_chr10_0001981	chr10	NC_091750.1	28664656	28665188	-	LINE	LINE/TE_00005180	Intergenic	NA	NA	NA	NA	NA	NA	3.05304080329902e-17	8.58152875871124e-15	4.28814203533671	0.507801906275188	5.93215782888361	4978	107387202	LOC107387202	spore coat protein SP65	protein_coding	+	XM_054731037.2
sex	Caudal fin	EDTA + TEtrimmer	multi	TE_00000580_10p12.1_9	META_chr10_0001981	chr10	NC_091750.1	28665202	28665834	-	Unknown	Unknown/TE_00000580	Intergenic	NA	NA	NA	NA	NA	NA	2.4664291658421497e-12	3.91310862560544e-10	3.67947593196677	0.525249644532447	3.79035242512756	4332	107387202	LOC107387202	spore coat protein SP65	protein_coding	+	XM_054731037.2
sex	Caudal fin	EDTA + TEtrimmer	multi	TE_00005224_10p12.1_35	META_chr10_0001981	chr10	NC_091750.1	28665858	28668673	-	DNA	DNA/TE_00005224	Intergenic	NA	NA	NA	NA	NA	NA	3.10649520450245e-22	1.3978184220192302e-19	4.89023053734565	0.504306108906002	5.27498491915192	1493	107387202	LOC107387202	spore coat protein SP65	protein_coding	+	XM_054731037.2
sex	Caudal fin	EDTA + TEtrimmer	multi	TE_00000968_10p12.1_4	META_chr10_0001983	chr10	NC_091750.1	28671499	28671908	-	DNA	DNA/TE_00000968	Genic	NA	NA	NA	NA	NA	NA	2.22804376018234e-07	1.58541968349134e-05	3.01972310087352	0.583044866584469	6.16915218336386	859	107387202	LOC107387202	spore coat protein SP65	protein_coding	+	XM_054731038.2
sex	Caudal fin	EDTA + TEtrimmer	multi	TE_00005224_10p12.1_36	META_chr10_0001984	chr10	NC_091750.1	28674091	28674247	+	DNA	DNA/TE_00005224	Intergenic	NA	NA	NA	NA	NA	NA	4.13478323099146e-10	4.77672282387634e-08	3.49143477835842	0.5587321195455	5.07889998970642	3451	107387202	LOC107387202	spore coat protein SP65	protein_coding	+	XM_054731038.2
sex	Caudal fin	EDTA + TEtrimmer	multi	TE_00005327_10p12.1_12	META_chr10_0001985	chr10	NC_091750.1	28674323	28674516	-	Unknown	Unknown/TE_00005327	Intergenic	NA	NA	NA	NA	NA	NA	7.55997396353429e-06	0.0003580772807177	2.98666487877071	0.667071136756851	6.06633358367959	3683	107387202	LOC107387202	spore coat protein SP65	protein_coding	+	XM_054731038.2
sex	Caudal fin	EDTA + TEtrimmer	multi	TE_00005261_10p12.1_41	META_chr10_0001988	chr10	NC_091750.1	28675827	28677177	-	LINE	LINE/TE_00005261	Intergenic	NA	NA	NA	NA	NA	NA	5.979625498432041e-15	1.34534596649768e-12	4.25089947678742	0.544681471455648	7.75952846419818	5187	107387202	LOC107387202	spore coat protein SP65	protein_coding	+	XM_054731038.2
sex	Caudal fin	EDTA + TEtrimmer	multi	TE_00003364_INT_10p12.1_15	META_chr10_0001990	chr10	NC_091750.1	28679444	28680106	+	DNA	DNA/TE_00003364_INT	Intergenic	NA	NA	NA	NA	NA	NA	8.82916314710201e-17	2.3520714919140502e-14	4.41754786143984	0.530983453605647	7.98251439610857	8804	107387202	LOC107387202	spore coat protein SP65	protein_coding	+	XM_054731038.2
sex	Caudal fin	EDTA + TEtrimmer	multi	TE_00005239_10p12.1_5	META_chr10_0001990	chr10	NC_091750.1	28680159	28681967	+	LINE	LINE/TE_00005239	Intergenic	NA	NA	NA	NA	NA	NA	1.10194224823711e-19	3.93363997494028e-17	4.07781719573169	0.449178530064596	3.99515549755051	9519	107387202	LOC107387202	spore coat protein SP65	protein_coding	+	XM_054731038.2
sex	Caudal fin	EDTA + TEtrimmer	multi	TE_00003364_INT_10p12.1_16	META_chr10_0001990	chr10	NC_091750.1	28681993	28682500	+	DNA	DNA/TE_00003364_INT	Intergenic	NA	NA	NA	NA	NA	NA	6.76401908077464e-29	4.99567125102288e-26	5.63179063069859	0.504863801498738	9.43045205922495	11353	107387202	LOC107387202	spore coat protein SP65	protein_coding	+	XM_054731038.2
sex	Caudal fin	EDTA + TEtrimmer	multi	TE_00004153_10p12.1_2	META_chr10_0001991	chr10	NC_091750.1	28682829	28683436	-	DNA	DNA/TE_00004153	Intergenic	NA	NA	NA	NA	NA	NA	4.06327081203154e-27	2.66959385154651e-24	5.20144409520648	0.482296015654657	6.27334723234752	12189	107387202	LOC107387202	spore coat protein SP65	protein_coding	+	XM_054731038.2
sex	Caudal fin	EDTA + TEtrimmer	multi	TE_00002858_INT_01_10p12.1_1	META_chr10_0001992	chr10	NC_091750.1	28683471	28684590	-	LTR	LTR/TE_00002858_INT_01	Intergenic	NA	NA	NA	NA	NA	NA	1.36585153716723e-36	1.5728147614872398e-33	5.98501933786469	0.473711569914909	9.76095046966716	12831	107387202	LOC107387202	spore coat protein SP65	protein_coding	+	XM_054731038.2
sex	Caudal fin	EDTA + TEtrimmer	multi	TE_00001556_10p12.1_1	META_chr10_0002043	chr10	NC_091750.1	28794142	28794869	+	DNA	DNA/TE_00001556	Genic	NA	NA	NA	NA	NA	NA	0.0002582462531016	0.0068967849718601	-1.40298798021396	0.38396575543083	-1.19167416588737	3305	107387205	sc5d	sterol-C5-desaturase	protein_coding	-	XM_015962030.3
sex	Caudal fin	EDTA + TEtrimmer	multi	TE_00001329_01_10p12.1_1	META_chr10_0002095	chr10	NC_091750.1	28890770	28891701	-	DNA	DNA/TE_00001329_01	Genic	NA	NA	NA	NA	NA	NA	0.0004263092189437	0.0102964156236177	-1.28456193635009	0.36459703611764	-1.05727804260863	92596	107387205	sc5d	sterol-C5-desaturase	protein_coding	-	XM_015962030.3
sex	Caudal fin	EDTA + TEtrimmer	multi	TE_00005544_10p11.23_16	META_chr10_0002924	chr10	NC_091750.1	30356786	30357023	-	DNA	DNA/TE_00005544	Genic	NA	NA	NA	NA	NA	NA	0.0019220556725622	0.0322224148537936	1.60902964807975	0.518703981076227	1.24273946665686	117452	107387227	htr3a	5-hydroxytryptamine (serotonin) receptor 3A	protein_coding	-	XM_015962073.3
sex	Caudal fin	EDTA + TEtrimmer	multi	TE_00001633_INT_01_10p11.23_24	META_chr10_0003004	chr10	NC_091750.1	30631416	30631767	-	DNA	DNA/TE_00001633_INT_01	Genic	NA	NA	NA	NA	NA	NA	0.0001740458436091	0.005034823739545	-1.61507247579424	0.430228896162241	-1.37371602103449	20930	107387220	mcama	melanoma cell adhesion molecule a	protein_coding	-	XM_070555499.1;XM_070555500.1;XM_070555501.1
sex	Caudal fin	EDTA + TEtrimmer	multi	TE_00002604_01_10p11.22_1	META_chr10_0003161	chr10	NC_091750.1	31312822	31313258	+	DNA	DNA/TE_00002604_01	Genic	NA	NA	NA	NA	NA	NA	0.0006231046152913	0.0139164795538657	1.25941199531051	0.368103523805476	1.05221596137147	144000	107390570	LOC107390570	neural cell adhesion molecule L1.1	protein_coding	-	XM_070555507.1
sex	Caudal fin	EDTA + TEtrimmer	multi	TE_00001536_LTR_10p11.22_4	META_chr10_0003460	chr10	NC_091750.1	31833236	31836485	-	LTR	LTR/TE_00001536_LTR	Genic	NA	NA	NA	NA	NA	NA	3.82350627741392e-13	7.035514334378209e-11	1.80672589758761	0.248803212791943	1.74148355190597	56493	107390569	LOC107390569	DNA (cytosine-5)-methyltransferase 3B	protein_coding	-	XM_054745606.2;XM_054745607.2
sex	Caudal fin	EDTA + TEtrimmer	multi	TE_00004152_10p11.22_1	META_chr10_0003833	chr10	NC_091750.1	32628246	32628709	+	DNA	DNA/TE_00004152	Genic	NA	NA	NA	NA	NA	NA	5.1018108890910296e-12	7.71699338608103e-10	4.1067391161428	0.594945528867427	7.50685491524226	5950	107386285	lhx6b	LIM homeobox 6b	protein_coding	-	XM_015960588.3;XM_054730227.2
sex	Caudal fin	EDTA + TEtrimmer	multi	TE_00005261_10p11.22_33	META_chr10_0004096	chr10	NC_091750.1	33225147	33226281	-	LINE	LINE/TE_00005261	Genic	NA	NA	NA	NA	NA	NA	2.49130474981442e-05	0.0010056494846103	-1.41215164636776	0.334983478099167	-1.25581364179714	15939	107386270	zgc:101858	3-oxoacyl-[acyl-carrier-protein] reductase FabG	protein_coding	-	XM_015960569.3
sex	Caudal fin	EDTA + TEtrimmer	multi	TE_00002869_10p11.22_7	META_chr10_0004194	chr10	NC_091750.1	33389246	33389952	+	Unknown	Unknown/TE_00002869	Intergenic	NA	NA	NA	NA	NA	NA	0.0018086316288701	0.0308227209419095	-1.88996825153547	0.605762888519882	-1.43143544754693	135641	107386269	hscb	HscB mitochondrial iron-sulfur cluster cochaperone	protein_coding	+	XM_015960568.3;XR_011521698.1
sex	Caudal fin	EDTA + TEtrimmer	multi	TE_00005480_10p11.22_1	META_chr10_0004495	chr10	NC_091750.1	33840012	33840802	+	Unknown	Unknown/TE_00005480	Genic	NA	NA	NA	NA	NA	NA	0.0029364059384681	0.0430560431656522	-1.61346146256323	0.542464344513899	-1.21030077191488	18362	107386265	prodhb	proline dehydrogenase (oxidase) 1b	protein_coding	-	XM_070555225.1
sex	Caudal fin	EDTA + TEtrimmer	multi	TE_00004703_10p11.21_2	META_chr10_0004880	chr10	NC_091750.1	34619247	34622062	-	LTR	LTR/TE_00004703	Genic	NA	NA	NA	NA	NA	NA	2.99604776934993e-06	0.0001598668399178	1.56328363891567	0.334672088302091	1.41929651023416	4041	107372788	LOC107372788	zinc finger BED domain-containing protein 4-like	protein_coding	+	XM_054739379.2
sex	Caudal fin	EDTA + TEtrimmer	multi	TE_00000605_10p11.21_3	META_chr10_0004887	chr10	NC_091750.1	34630304	34630823	-	DNA	DNA/TE_00000605	Genic	NA	NA	NA	NA	NA	NA	0.0002921364978202	0.007619454901258	1.81229847955956	0.500334339009724	1.52559317850801	1203	107386241	taok3a	TAO kinase 3a	protein_coding	-	XM_070555557.1
sex	Caudal fin	EDTA + TEtrimmer	multi	TE_00005378_10p11.21_9	META_chr10_0005309	chr10	NC_091750.1	35379996	35380282	-	DNA	DNA/TE_00005378	Intergenic	NA	NA	NA	NA	NA	NA	7.51397884581113e-08	5.87362790186573e-06	3.38857918211821	0.630031738396134	6.57669406729909	4515	107386217	LOC107386217	histone H2A.V	protein_coding	-	XM_015960468.3
sex	Caudal fin	EDTA + TEtrimmer	multi	TE_00003112_INT_10p11.21_3	META_chr10_0005586	chr10	NC_091750.1	35916113	35916219	+	LTR	LTR/TE_00003112_INT	Intergenic	NA	NA	NA	NA	NA	NA	1.3311510207750798e-11	1.89568650421337e-09	3.28500187375392	0.485572718676768	3.19711059681405	2522	107386185	slc12a2l	solute carrier family 12 member 2-like	protein_coding	-	XM_015960421.3
sex	Caudal fin	EDTA + TEtrimmer	multi	TE_00005228_10p11.21_2	META_chr10_0005591	chr10	NC_091750.1	35924684	35925291	-	LINE	LINE/TE_00005228	Genic	NA	NA	NA	NA	NA	NA	0.0001034123142052	0.0033088232903698	2.16563922252769	0.557803241779263	1.91818740238719	9367	107386187	gramd2b	GRAM domain-containing protein 2B	protein_coding	-	XM_015960426.3
sex	Caudal fin	EDTA + TEtrimmer	multi	TE_00005518_10p11.21_2	META_chr10_0005591	chr10	NC_091750.1	35925518	35927475	-	LINE	LINE/TE_00005518	Genic	NA	NA	NA	NA	NA	NA	1.29628445931103e-10	1.61420575949462e-08	2.184181631547	0.339812572637102	2.07903399963387	7183	107386187	gramd2b	GRAM domain-containing protein 2B	protein_coding	-	XM_015960426.3
sex	Caudal fin	EDTA + TEtrimmer	multi	TE_00001633_INT_01_10p11.21_43	META_chr10_0005591	chr10	NC_091750.1	35927476	35927821	-	DNA	DNA/TE_00001633_INT_01	Genic	NA	NA	NA	NA	NA	NA	1.6766384939762e-08	1.5000381754127e-06	2.46850167997885	0.437488882301146	2.34050327691878	6837	107386187	gramd2b	GRAM domain-containing protein 2B	protein_coding	-	XM_015960426.3
sex	Caudal fin	EDTA + TEtrimmer	multi	TE_00005261_10p11.21_24	META_chr10_0005592	chr10	NC_091750.1	35928680	35930027	+	LINE	LINE/TE_00005261	Genic	NA	NA	NA	NA	NA	NA	0.0015880922215551	0.0279437789055321	1.59205262724111	0.504119618628089	1.24896569602458	4631	107386187	gramd2b	GRAM domain-containing protein 2B	protein_coding	-	XM_015960426.3
sex	Caudal fin	EDTA + TEtrimmer	multi	TE_00005276_10p11.21_26	META_chr10_0005595	chr10	NC_091750.1	35932064	35932759	-	LINE	LINE/TE_00005276	Genic	NA	NA	NA	NA	NA	NA	1.04630954096461e-05	0.0004774238660459	2.83627175866794	0.643528578155148	3.75199537932813	1899	107386187	gramd2b	GRAM domain-containing protein 2B	protein_coding	-	XM_015960426.3
sex	Caudal fin	EDTA + TEtrimmer	multi	TE_00000119_01_10p11.21_96	META_chr10_0007008	chr10	NC_091750.1	38558517	38558842	-	DNA	DNA/TE_00000119_01	Genic	NA	NA	NA	NA	NA	NA	0.0015361129976112	0.0272721175630285	1.94427052679526	0.613765695307679	1.69115891789855	717	107386088	p2rx7	purinergic receptor P2X, ligand-gated ion channel, 7	protein_coding	-	XM_054731056.2
sex	Caudal fin	EDTA + TEtrimmer	multi	TE_00000585_INT_10p11.21_16	META_chr10_0007122	chr10	NC_091750.1	38747121	38747402	+	LTR	LTR/TE_00000585_INT	Genic	NA	NA	NA	NA	NA	NA	0.0007318349877376	0.0157661783357074	1.83588591224026	0.543585061050868	1.59768945427987	1119	107386074	LOC107386074	SEC14-like protein 2	protein_coding	+	XM_015960251.3
sex	Caudal fin	EDTA + TEtrimmer	multi	TE_00005276_10p11.21_66	META_chr10_0007125	chr10	NC_091750.1	38754232	38754813	-	LINE	LINE/TE_00005276	Genic	NA	NA	NA	NA	NA	NA	2.4259307306435104e-09	2.49303327031089e-07	1.31981133230854	0.221208509121127	1.25254543657117	8230	107386074	LOC107386074	SEC14-like protein 2	protein_coding	+	XM_015960251.3
sex	Caudal fin	EDTA + TEtrimmer	multi	TE_00005343_10p11.21_4	META_chr10_0007128	chr10	NC_091750.1	38757352	38757493	+	DNA	DNA/TE_00005343	Genic	NA	NA	NA	NA	NA	NA	0.0006732484476097	0.0147775205475359	2.04859158437896	0.602483051162711	1.78887771247486	11350	107386074	LOC107386074	SEC14-like protein 2	protein_coding	+	XM_015960251.3
sex	Caudal fin	EDTA + TEtrimmer	multi	TE_00003299_10p11.21_11	META_chr10_0007135	chr10	NC_091750.1	38762496	38762693	-	DNA	DNA/TE_00003299	Genic	NA	NA	NA	NA	NA	NA	1.6672111631343e-16	4.3336159680189e-14	1.39017847657961	0.16863167514372	1.35335209829353	16494	107386074	LOC107386074	SEC14-like protein 2	protein_coding	+	XM_015960251.3
sex	Caudal fin	EDTA + TEtrimmer	multi	TE_00001126_01_10p11.21_5	META_chr10_0007336	chr10	NC_091750.1	39154524	39156081	+	LTR	LTR/TE_00001126_01	Genic	NA	NA	NA	NA	NA	NA	0.0001360346695806	0.0041387002371403	1.88377902356832	0.493747369043436	1.59949802584508	4233	107386062	rasgef1ba	RasGEF domain family, member 1Ba	protein_coding	+	XM_015960237.3
sex	Caudal fin	EDTA + TEtrimmer	multi	TE_00005378_10p11.21_36	META_chr10_0007341	chr10	NC_091750.1	39161570	39161856	-	DNA	DNA/TE_00005378	Genic	NA	NA	NA	NA	NA	NA	9.3470051103875e-06	0.0004322061620386	1.70712752810258	0.38520367108113	1.5300609437618	11279	107386062	rasgef1ba	RasGEF domain family, member 1Ba	protein_coding	+	XM_015960237.3
sex	Caudal fin	EDTA + TEtrimmer	multi	TE_00005327_10p11.21_25	META_chr10_0007342	chr10	NC_091750.1	39163629	39163873	-	Unknown	Unknown/TE_00005327	Genic	NA	NA	NA	NA	NA	NA	5.74408200002899e-06	0.0002823062090624	2.26470588159006	0.499318165288473	2.05051294001693	13338	107386062	rasgef1ba	RasGEF domain family, member 1Ba	protein_coding	+	XM_015960237.3
sex	Caudal fin	EDTA + TEtrimmer	multi	TE_00000173_LTR_10p11.21_2	META_chr10_0007367	chr10	NC_091750.1	39204469	39204579	+	LTR	LTR/TE_00000173_LTR	Intergenic	NA	NA	NA	NA	NA	NA	0.0031365642845858	0.0451563744899114	-1.45416751259056	0.492266132865822	-1.08580513930567	8767	107386058	bmp3	bone morphogenetic protein 3	protein_coding	-	XM_015960233.3
sex	Caudal fin	EDTA + TEtrimmer	multi	TE_00005202_10p11.1_1	META_chr10_0007749	chr10	NC_091750.1	39855633	39855874	+	LINE	LINE/TE_00005202	Genic	NA	NA	NA	NA	NA	NA	0.0002308237795373	0.006304356082176	-1.97636092057754	0.5366684300678	-1.63945808739478	43014	107386050	LOC107386050	ankyrin repeat domain-containing protein 31	protein_coding	-	XM_015960220.3;XM_054730405.2
sex	Caudal fin	EDTA + TEtrimmer	multi	TE_00001189_10p11.1_1	META_chr10_0007749	chr10	NC_091750.1	39855871	39856201	-	Unknown	Unknown/TE_00001189	Genic	NA	NA	NA	NA	NA	NA	0.0001325450924746	0.0040532607205287	-1.83671934886558	0.480605095796153	-1.56527078423387	43252	107386050	LOC107386050	ankyrin repeat domain-containing protein 31	protein_coding	-	XM_015960220.3;XM_054730405.2
sex	Caudal fin	EDTA + TEtrimmer	multi	TE_00005378_10p11.1_1	META_chr10_0007750	chr10	NC_091750.1	39856224	39856394	+	DNA	DNA/TE_00005378	Genic	NA	NA	NA	NA	NA	NA	2.14281604352598e-05	0.0008891067637864	-1.80592604301945	0.424977263451491	-1.59887092651803	43605	107386050	LOC107386050	ankyrin repeat domain-containing protein 31	protein_coding	-	XM_015960220.3;XM_054730405.2
sex	Caudal fin	EDTA + TEtrimmer	multi	TE_00005261_10p11.1_8	META_chr10_0007751	chr10	NC_091750.1	39856426	39858805	+	LINE	LINE/TE_00005261	Genic	NA	NA	NA	NA	NA	NA	3.47401125018909e-08	2.90882574515442e-06	-1.09236480295572	0.198046571579573	-1.03094595020847	43807	107386050	LOC107386050	ankyrin repeat domain-containing protein 31	protein_coding	-	XM_015960220.3;XM_054730405.2
sex	Caudal fin	EDTA + TEtrimmer	multi	TE_00001403_10p11.1_1	META_chr10_0007773	chr10	NC_091750.1	39880353	39881020	-	DNA	DNA/TE_00001403	Genic	NA	NA	NA	NA	NA	NA	6.17832488238477e-07	3.96910118958818e-05	-2.10628279877948	0.422476843876796	-1.92544970692738	67734	107386050	LOC107386050	ankyrin repeat domain-containing protein 31	protein_coding	-	XM_015960220.3;XM_054730405.2
sex	Caudal fin	EDTA + TEtrimmer	multi	TE_00002806_10p11.1_6	META_chr10_0007830	chr10	NC_091750.1	39960141	39960557	+	Unknown	Unknown/TE_00002806	Genic	NA	NA	NA	NA	NA	NA	0.0030412485835671	0.0442217777747958	-1.43602037999717	0.484562894477541	-1.06485809360539	36908	139072198	LOC139072198	uncharacterized LOC139072198	lncRNA	+	XR_011521791.1
sex	Caudal fin	EDTA + TEtrimmer	multi	TE_00002552_10q11.1_6	META_chr10_0008412	chr10	NC_091750.1	40859441	40859610	+	DNA	DNA/TE_00002552	Genic	NA	NA	NA	NA	NA	NA	0.0002086618849669	0.005819275673147	-1.4093935506216	0.380065409338817	-1.20220901461326	12849	139061471	LOC139061471	pannexin-3-like	protein_coding	-	XM_015960186.3
sex	Caudal fin	EDTA + TEtrimmer	multi	TE_00002552_10q11.1_7	META_chr10_0008412	chr10	NC_091750.1	40860757	40860945	+	DNA	DNA/TE_00002552	Genic	NA	NA	NA	NA	NA	NA	0.0031005758628985	0.0447624370088785	-1.58183610871883	0.534840156345842	-1.17324502379526	11514	139061471	LOC139061471	pannexin-3-like	protein_coding	-	XM_015960186.3
sex	Caudal fin	EDTA + TEtrimmer	multi	TE_00003742_10q11.1_1	META_chr10_0008412	chr10	NC_091750.1	40860944	40861335	+	DNA	DNA/TE_00003742	Genic	NA	NA	NA	NA	NA	NA	0.0006856555242732	0.0149945316327285	-1.20743919688059	0.355625835281806	-1.00518761986824	11124	139061471	LOC139061471	pannexin-3-like	protein_coding	-	XM_015960186.3
sex	Caudal fin	EDTA + TEtrimmer	multi	TE_00004474_10q11.1_3	META_chr10_0008412	chr10	NC_091750.1	40861537	40861971	-	DNA	DNA/TE_00004474	Genic	NA	NA	NA	NA	NA	NA	1.50177203646594e-05	0.0006537714265415	-1.37536635541858	0.317751908712005	-1.23083769427311	10488	139061471	LOC139061471	pannexin-3-like	protein_coding	-	XM_015960186.3
sex	Caudal fin	EDTA + TEtrimmer	multi	TE_00002962_INT_10q11.1_1	META_chr10_0008517	chr10	NC_091750.1	41188620	41189958	+	Unknown	Unknown/TE_00002962_INT	Genic	NA	NA	NA	NA	NA	NA	0.0011054305714649	0.0213263863735041	-2.07999367784623	0.637600545817111	-1.53954375335475	23467	107386025	LOC107386025	pbx/knotted 1 homeobox 2	protein_coding	-	XM_015960183.3
sex	Caudal fin	EDTA + TEtrimmer	multi	TE_00005239_10q11.1_3	META_chr10_0008526	chr10	NC_091750.1	41207238	41210582	+	LINE	LINE/TE_00005239	Genic	NA	NA	NA	NA	NA	NA	0.001752668135151	0.0301037266927978	-1.27294649504297	0.406792626159253	-1.00744913103491	2843	107386025	LOC107386025	pbx/knotted 1 homeobox 2	protein_coding	-	XM_015960183.3
sex	Caudal fin	EDTA + TEtrimmer	multi	TE_00001667_10q11.21_1	META_chr10_0008850	chr10	NC_091750.1	41691167	41692194	-	DNA	DNA/TE_00001667	Intergenic	NA	NA	NA	NA	NA	NA	0.0028666292439783	0.0423672452382175	2.10395648131902	0.705625701484491	1.84437599750279	434	107386012	uvrag	UV radiation resistance associated gene	protein_coding	-	XM_015960166.3
sex	Caudal fin	EDTA + TEtrimmer	multi	TE_00005357_02_10q11.21_1	META_chr10_0008855	chr10	NC_091750.1	41699755	41700070	+	LINE	LINE/TE_00005357_02	Genic	NA	NA	NA	NA	NA	NA	0.0010440929164012	0.0205012832055819	1.99189947721096	0.607588792823293	1.98971338136903	9022	107386012	uvrag	UV radiation resistance associated gene	protein_coding	-	XM_015960166.3
sex	Caudal fin	EDTA + TEtrimmer	multi	TE_00000037_10q11.21_2	META_chr10_0008855	chr10	NC_091750.1	41700247	41701355	+	LTR	LTR/TE_00000037	Genic	NA	NA	NA	NA	NA	NA	0.0004052651791626	0.0098930154016156	1.62044413605475	0.458188612950855	1.34120393335576	9514	107386012	uvrag	UV radiation resistance associated gene	protein_coding	-	XM_015960166.3
sex	Caudal fin	EDTA + TEtrimmer	multi	TE_00005261_10q11.21_2	META_chr10_0008855	chr10	NC_091750.1	41701744	41701939	-	LINE	LINE/TE_00005261	Genic	NA	NA	NA	NA	NA	NA	1.76276867278466e-05	0.0007530052760504	2.48387765608284	0.57858816951318	2.67490671554465	11011	107386012	uvrag	UV radiation resistance associated gene	protein_coding	-	XM_015960166.3
sex	Caudal fin	EDTA + TEtrimmer	multi	TE_00003790_10q11.21_1	META_chr10_0009333	chr10	NC_091750.1	42519672	42520854	+	DNA	DNA/TE_00003790	Genic	NA	NA	NA	NA	NA	NA	0.0004777827121813	0.0112627572557614	-1.46020875745408	0.418049029767842	-1.21061652596518	17755	107385991	poli	polymerase (DNA directed) iota	protein_coding	+	XM_054730447.2;XM_054730448.2
sex	Caudal fin	EDTA + TEtrimmer	multi	TE_00004300_10q11.21_2	META_chr10_0009531	chr10	NC_091750.1	42858388	42858499	+	DNA	DNA/TE_00004300	Intergenic	NA	NA	NA	NA	NA	NA	0.0027223810751358	0.0408441067663844	-1.35528068651877	0.452142794179903	-1.028616079773	54720	107385986	nrip1b	nuclear receptor interacting protein 1b	protein_coding	-	XM_015960132.3
sex	Caudal fin	EDTA + TEtrimmer	multi	TE_00005276_10q11.21_21	META_chr10_0010392	chr10	NC_091750.1	44547782	44551099	+	LINE	LINE/TE_00005276	Intergenic	NA	NA	NA	NA	NA	NA	7.165297286404e-09	6.89439368369791e-07	1.14421869019597	0.197722126410005	1.0856577325832	17176	107386355	LOC107386355	vasodilator-stimulated phosphoprotein	protein_coding	+	XM_015960689.3
sex	Caudal fin	EDTA + TEtrimmer	multi	TE_00003792_10q11.21_5	META_chr10_0011256	chr10	NC_091750.1	46149446	46150666	+	LTR	LTR/TE_00003792	Intergenic	NA	NA	NA	NA	NA	NA	2.78070085502782e-12	4.35366690009707e-10	3.39322521031473	0.485552185199425	3.26762969342903	8656	107386423	arhgap31	Rho GTPase activating protein 31	protein_coding	-	XM_015960799.3
sex	Caudal fin	EDTA + TEtrimmer	multi	TE_00002959_10q11.21_3	META_chr10_0011313	chr10	NC_091750.1	46272669	46273154	+	Unknown	Unknown/TE_00002959	Intergenic	NA	NA	NA	NA	NA	NA	2.02268784557838e-12	3.24758151062488e-10	1.86956919772104	0.265831498321765	1.79678629934802	66755	107386429	gfra3	GDNF family receptor alpha 3	protein_coding	-	XM_015960805.3
sex	Caudal fin	EDTA + TEtrimmer	multi	TE_00004057_10q11.21_1	META_chr10_0011354	chr10	NC_091750.1	46352618	46354314	-	DNA	DNA/TE_00004057	Intergenic	NA	NA	NA	NA	NA	NA	2.47781116923182e-07	1.74345436094201e-05	2.20374028459622	0.42713353263709	2.03397611631755	358	107386430	si:dkey-251i10.1	ADP/ATP translocase 2	protein_coding	+	XM_015960806.3
sex	Caudal fin	EDTA + TEtrimmer	multi	TE_00001600_10q11.21_4	META_chr10_0011359	chr10	NC_091750.1	46362844	46363111	+	DNA	DNA/TE_00001600	Intergenic	NA	NA	NA	NA	NA	NA	2.57189887932169e-05	0.0010311860531049	1.146210692619	0.272362843466869	1.02853982652039	8172	107386430	si:dkey-251i10.1	ADP/ATP translocase 2	protein_coding	+	XM_015960806.3
sex	Caudal fin	EDTA + TEtrimmer	multi	TE_00001600_10q11.21_5	META_chr10_0011359	chr10	NC_091750.1	46363739	46363900	+	DNA	DNA/TE_00001600	Intergenic	NA	NA	NA	NA	NA	NA	0.0004143567376549	0.0100633244965964	1.47940438813456	0.419003698257343	1.24638566340699	9067	107386430	si:dkey-251i10.1	ADP/ATP translocase 2	protein_coding	+	XM_015960806.3
sex	Caudal fin	EDTA + TEtrimmer	multi	TE_00004225_INT_02_10q11.21_32	META_chr10_0011359	chr10	NC_091750.1	46363893	46364528	+	LTR	LTR/TE_00004225_INT_02	Intergenic	NA	NA	NA	NA	NA	NA	6.97502749868566e-06	0.0003342146062144	1.32764304508043	0.29539616694494	1.20476171465302	9221	107386430	si:dkey-251i10.1	ADP/ATP translocase 2	protein_coding	+	XM_015960806.3
sex	Caudal fin	EDTA + TEtrimmer	multi	TE_00002238_10q11.22_2	META_chr10_0011566	chr10	NC_091750.1	46765237	46765432	-	DNA	DNA/TE_00002238	Genic	NA	NA	NA	NA	NA	NA	0.0013282658811499	0.0244291457978013	1.90335648977511	0.59298258532699	1.65016850077537	7450	107386444	LOC107386444	serine/threonine-protein kinase PAK 3	protein_coding	+	XM_015960830.3;XM_015960831.3;XM_015960832.3;XM_015960833.3
sex	Caudal fin	EDTA + TEtrimmer	multi	TE_00005276_10q11.22_4	META_chr10_0011700	chr10	NC_091750.1	46927779	46931097	-	LINE	LINE/TE_00005276	Genic	NA	NA	NA	NA	NA	NA	0.0002770821179117	0.0072907317374459	-1.25025268968435	0.343869520750759	-1.06867398519971	25305	107386447	il13ra2	interleukin 13 receptor, alpha 2	protein_coding	-	XM_015960836.3
sex	Caudal fin	EDTA + TEtrimmer	multi	TE_00000057_10q11.22_1	META_chr10_0012367	chr10	NC_091750.1	48385963	48387249	+	Unknown	Unknown/TE_00000057	Genic	NA	NA	NA	NA	NA	NA	0.0013100836398789	0.0241853951322034	1.32036374386838	0.410846813821499	1.06307416266543	37799	107386523	thoc2	THO complex 2	protein_coding	+	XM_054730597.2;XM_054730598.2;XM_054730599.2;XM_070555714.1;XM_070555715.1
sex	Caudal fin	EDTA + TEtrimmer	multi	TE_00002938_10q11.22_5	META_chr10_0012384	chr10	NC_091750.1	48404639	48404760	+	DNA	DNA/TE_00002938	Genic	NA	NA	NA	NA	NA	NA	6.8464033699928205e-25	3.72180218121458e-22	4.90112459184118	0.475709599984353	5.01714988809464	56475	107386523	thoc2	THO complex 2	protein_coding	+	XM_054730597.2;XM_054730598.2;XM_054730599.2;XM_070555714.1;XM_070555715.1
sex	Caudal fin	EDTA + TEtrimmer	multi	TE_00002676_10q11.22_1	META_chr10_0012385	chr10	NC_091750.1	48407161	48408288	+	DNA	DNA/TE_00002676	Genic	NA	NA	NA	NA	NA	NA	6.94015017915538e-23	3.25980071485135e-20	4.68121072750335	0.475310123289138	4.66425844381811	58997	107386523	thoc2	THO complex 2	protein_coding	+	XM_054730597.2;XM_054730598.2;XM_054730599.2;XM_070555714.1;XM_070555715.1
sex	Caudal fin	EDTA + TEtrimmer	multi	TE_00000727_INT_10q11.22_28	META_chr10_0012387	chr10	NC_091750.1	48409579	48409927	-	LTR	LTR/TE_00000727_INT	Genic	NA	NA	NA	NA	NA	NA	5.78772614626147e-06	0.0002843207194749	2.566868127877	0.566137761013599	2.48557828885308	61415	107386523	thoc2	THO complex 2	protein_coding	+	XM_054730597.2;XM_054730598.2;XM_054730599.2;XM_070555714.1;XM_070555715.1
sex	Caudal fin	EDTA + TEtrimmer	multi	TE_00001522_10q11.22_1	META_chr10_0012396	chr10	NC_091750.1	48423952	48424617	+	DNA	DNA/TE_00001522	Genic	NA	NA	NA	NA	NA	NA	9.51449046534762e-29	6.93146811506808e-26	5.18203029314857	0.465813805031418	5.14946873223902	64356	107386524	LOC107386524	glutamate receptor 3	protein_coding	-	XM_015960962.3;XM_015960963.3;XM_070555716.1;XM_070555717.1;XM_070555718.1;XR_001573103.3;XR_008559033.2;XR_008559034.2
sex	Caudal fin	EDTA + TEtrimmer	multi	TE_00005255_10q11.22_4	META_chr10_0012396	chr10	NC_091750.1	48424699	48424985	-	Unknown	Unknown/TE_00005255	Genic	NA	NA	NA	NA	NA	NA	7.6189552580173705e-19	2.48002783128145e-16	4.23974434594051	0.478231792511348	4.27821499251062	63988	107386524	LOC107386524	glutamate receptor 3	protein_coding	-	XM_015960962.3;XM_015960963.3;XM_070555716.1;XM_070555717.1;XM_070555718.1;XR_001573103.3;XR_008559033.2;XR_008559034.2
sex	Caudal fin	EDTA + TEtrimmer	multi	TE_00000344_10q11.22_1	META_chr10_0012396	chr10	NC_091750.1	48425007	48425251	+	DNA	DNA/TE_00000344	Genic	NA	NA	NA	NA	NA	NA	6.560714773253321e-15	1.4668059843366299e-12	4.08142798159844	0.523752104623217	5.76967845979373	63722	107386524	LOC107386524	glutamate receptor 3	protein_coding	-	XM_015960962.3;XM_015960963.3;XM_070555716.1;XM_070555717.1;XM_070555718.1;XR_001573103.3;XR_008559033.2;XR_008559034.2
sex	Caudal fin	EDTA + TEtrimmer	multi	TE_00002959_10q11.22_9	META_chr10_0012397	chr10	NC_091750.1	48425646	48426147	-	Unknown	Unknown/TE_00002959	Genic	NA	NA	NA	NA	NA	NA	1.0324114721653299e-18	3.3003883396158004e-16	4.24283961091692	0.480418815946517	4.22095219875807	62826	107386524	LOC107386524	glutamate receptor 3	protein_coding	-	XM_015960962.3;XM_015960963.3;XM_070555716.1;XM_070555717.1;XM_070555718.1;XR_001573103.3;XR_008559033.2;XR_008559034.2
sex	Caudal fin	EDTA + TEtrimmer	multi	TE_00005174_10q11.22_10	META_chr10_0012399	chr10	NC_091750.1	48432807	48433013	-	DNA	DNA/TE_00005174	Genic	NA	NA	NA	NA	NA	NA	1.22977004748978e-06	7.28824205455318e-05	2.84309549283732	0.586111017031379	3.08047500059826	55960	107386524	LOC107386524	glutamate receptor 3	protein_coding	-	XM_015960962.3;XM_015960963.3;XM_070555716.1;XM_070555717.1;XM_070555718.1;XR_001573103.3;XR_008559033.2;XR_008559034.2
sex	Caudal fin	EDTA + TEtrimmer	multi	TE_00003299_10q11.22_8	META_chr10_0012420	chr10	NC_091750.1	48486277	48486917	+	DNA	DNA/TE_00003299	Genic	NA	NA	NA	NA	NA	NA	6.281436239641221e-09	6.08770651380686e-07	3.64952363639148	0.628243904860675	5.23006804425869	2056	107386524	LOC107386524	glutamate receptor 3	protein_coding	-	XM_015960962.3;XM_015960963.3;XM_070555716.1;XM_070555717.1;XM_070555718.1;XR_001573103.3;XR_008559033.2;XR_008559034.2
sex	Caudal fin	EDTA + TEtrimmer	multi	TE_00003299_10q11.22_9	META_chr10_0012420	chr10	NC_091750.1	48486995	48487183	+	DNA	DNA/TE_00003299	Genic	NA	NA	NA	NA	NA	NA	1.12323346543182e-06	6.71632151200584e-05	2.9617657378954	0.60832531995887	4.36725751887516	1790	107386524	LOC107386524	glutamate receptor 3	protein_coding	-	XM_015960962.3;XM_015960963.3;XM_070555716.1;XM_070555717.1;XM_070555718.1;XR_001573103.3;XR_008559033.2;XR_008559034.2
sex	Caudal fin	EDTA + TEtrimmer	multi	TE_00001477_INT_10q11.22_1	META_chr10_0012517	chr10	NC_091750.1	48713381	48717104	+	LTR	LTR/TE_00001477_INT	Genic	NA	NA	NA	NA	NA	NA	5.82073208859159e-05	0.0020457953424071	2.31473476176532	0.575809989219504	2.02872729295746	25164	107386539	LOC107386539	cell adhesion molecule DSCAML1	protein_coding	-	XM_015961000.3;XM_015961001.3
sex	Caudal fin	EDTA + TEtrimmer	multi	TE_00001943_10q11.23_1	META_chr10_0013059	chr10	NC_091750.1	49847343	49848544	-	DNA	DNA/TE_00001943	Genic	NA	NA	NA	NA	NA	NA	0.0020658550693502	0.0339371914537284	-1.74343169737255	0.565939411331496	-1.29739336939146	7555	107386590	LOC107386590	vascular endothelial zinc finger 1	protein_coding	-	XM_015961090.3;XM_015961091.3
sex	Caudal fin	EDTA + TEtrimmer	multi	TE_00004386_INT_10q11.23_1	META_chr10_0013270	chr10	NC_091750.1	50213858	50225970	-	LTR	LTR/TE_00004386_INT	Intergenic	NA	NA	NA	NA	NA	NA	5.14958499191125e-05	0.0018481211660648	-2.78321284386374	0.687428255723019	-2.21982161277818	6738	107386595	LOC107386595	LIM/homeobox protein Lhx1	protein_coding	+	XM_015961104.3
sex	Caudal fin	EDTA + TEtrimmer	multi	TE_00004905_01_10q21.1_2	META_chr10_0014431	chr10	NC_091750.1	52327234	52328105	-	DNA	DNA/TE_00004905_01	Intergenic	NA	NA	NA	NA	NA	NA	0.000404937853261	0.0098889026865623	1.57435858804637	0.445130834436434	1.29051998226413	3564	139072231	LOC139072231	dynein axonemal heavy chain 10-like	protein_coding	-	XM_070555748.1
sex	Caudal fin	EDTA + TEtrimmer	multi	TE_00002154_INT_01_10q21.1_1	META_chr10_0014905	chr10	NC_091750.1	53289884	53296389	+	LTR	LTR/TE_00002154_INT_01	Genic	NA	NA	NA	NA	NA	NA	0.000179618063561	0.0051570127782529	1.44666023911103	0.38617956770669	1.21794165268825	5802	107386665	flrt1a	fibronectin leucine rich transmembrane protein 1a	protein_coding	+	XM_015961200.3;XM_054730677.2
sex	Caudal fin	EDTA + TEtrimmer	multi	TE_00005378_10q21.1_5	META_chr10_0014907	chr10	NC_091750.1	53299689	53300016	-	DNA	DNA/TE_00005378	Genic	NA	NA	NA	NA	NA	NA	2.89062709254454e-06	0.0001548589477712	2.04831973063039	0.437820896010859	1.85199397243162	15607	107386665	flrt1a	fibronectin leucine rich transmembrane protein 1a	protein_coding	+	XM_015961200.3;XM_054730677.2
sex	Caudal fin	EDTA + TEtrimmer	multi	TE_00000689_INT_10q21.1_2	META_chr10_0014907	chr10	NC_091750.1	53300032	53300232	-	DNA	DNA/TE_00000689_INT	Genic	NA	NA	NA	NA	NA	NA	0.0003647199769312	0.0091003242706242	1.90610326498224	0.534764618366147	1.58399700421996	15950	107386665	flrt1a	fibronectin leucine rich transmembrane protein 1a	protein_coding	+	XM_015961200.3;XM_054730677.2
sex	Caudal fin	EDTA + TEtrimmer	multi	TE_00005488_03_10q21.1_8	META_chr10_0015199	chr10	NC_091750.1	53980735	53981062	-	DNA	DNA/TE_00005488_03	Genic	NA	NA	NA	NA	NA	NA	0.0016866607328239	0.0292286572382454	-1.68504941363995	0.53655639083937	-1.27056162111922	13597	107386690	rab24	RAB24, member RAS oncogene family	protein_coding	+	XM_015961240.3
sex	Caudal fin	EDTA + TEtrimmer	multi	TE_00000500_LTR_10q21.1_12	META_chr10_0015301	chr10	NC_091750.1	54184393	54185304	+	LTR	LTR/TE_00000500_LTR	Genic	NA	NA	NA	NA	NA	NA	6.13864075721766e-06	0.0002989537589686	-1.16805080258197	0.258329329306814	-1.06635628471293	2526	107386695	LOC107386695	15-hydroxyprostaglandin dehydrogenase [NAD(+)]	protein_coding	-	XM_054730691.2;XM_054730692.2
sex	Caudal fin	EDTA + TEtrimmer	multi	TE_00004158_10q21.1_5	META_chr10_0016450	chr10	NC_091750.1	56195714	56196019	-	DNA	DNA/TE_00004158	Genic	NA	NA	NA	NA	NA	NA	0.0004138531433083	0.0100587364630503	1.37123367515722	0.38833171351971	1.15432495661951	15043	107386744	ehbp1l1b	EH domain binding protein 1-like 1b	protein_coding	-	XM_054731073.2
sex	Caudal fin	EDTA + TEtrimmer	multi	TE_00005224_10q21.1_11	META_chr10_0016532	chr10	NC_091750.1	56323524	56324650	+	DNA	DNA/TE_00005224	Genic	NA	NA	NA	NA	NA	NA	1.56963010618618e-06	9.08406407028049e-05	1.21399148052745	0.252801119142641	1.11447007664294	26587	107386761	fgf13b	fibroblast growth factor 13b	protein_coding	+	XM_015961368.3
sex	Caudal fin	EDTA + TEtrimmer	multi	TE_00004979_INT_10q21.1_2	META_chr10_0016532	chr10	NC_091750.1	56324681	56330267	-	LTR	LTR/TE_00004979_INT	Genic	NA	NA	NA	NA	NA	NA	0.001389056197368	0.0253375585570667	1.25908419084086	0.393843439870318	1.01836459352539	21827	107386747	afap1l1b	actin filament associated protein 1-like 1b	protein_coding	-	XM_015961350.3
sex	Caudal fin	EDTA + TEtrimmer	multi	TE_00001633_INT_01_10q21.1_81	META_chr10_0016611	chr10	NC_091750.1	56444276	56444944	+	DNA	DNA/TE_00001633_INT_01	Genic	NA	NA	NA	NA	NA	NA	3.34927794393142e-05	0.0012855945289301	1.82298284286658	0.439451144921347	1.59153935836243	1723	107386754	LOC107386754	beta-2 adrenergic receptor	protein_coding	+	XM_070555822.1
sex	Caudal fin	EDTA + TEtrimmer	multi	TE_00000204_10q21.1_6	META_chr10_0016651	chr10	NC_091750.1	56536385	56536756	-	DNA	DNA/TE_00000204	Genic	NA	NA	NA	NA	NA	NA	0.001812175572867	0.0308634711274622	-1.26067492552019	0.404139730913966	-1.00405783189924	4560	107386809	LOC107386809	transcription factor COE1-A	protein_coding	+	XM_054731097.2
sex	Caudal fin	EDTA + TEtrimmer	multi	TE_00003078_LTR_10q21.1_2	META_chr10_0016653	chr10	NC_091750.1	56544410	56545175	-	LTR	LTR/TE_00003078_LTR	Genic	NA	NA	NA	NA	NA	NA	0.0002843878978333	0.0074550932530853	-2.0447571757845	0.563430417850711	-1.70851202203705	12585	107386809	LOC107386809	transcription factor COE1-A	protein_coding	+	XM_054731097.2
sex	Caudal fin	EDTA + TEtrimmer	multi	TE_00005074_INT_10q21.1_52	META_chr10_0016668	chr10	NC_091750.1	56565847	56566787	-	LTR	LTR/TE_00005074_INT	Genic	NA	NA	NA	NA	NA	NA	1.63532626564751e-05	0.0007041831943736	-1.1848951080106	0.274941668371155	-1.06563244848281	34022	107386809	LOC107386809	transcription factor COE1-A	protein_coding	+	XM_054731097.2
sex	Caudal fin	EDTA + TEtrimmer	multi	TE_00005506_10q21.1_1	META_chr10_0016683	chr10	NC_091750.1	56597020	56597906	+	LTR	LTR/TE_00005506	Genic	NA	NA	NA	NA	NA	NA	0.0007873122082297	0.0166367085642746	-1.39255840944167	0.414795439587601	-1.12186384477096	65195	107386809	LOC107386809	transcription factor COE1-A	protein_coding	+	XM_054731097.2
sex	Caudal fin	EDTA + TEtrimmer	multi	TE_00001536_LTR_10q21.1_1	META_chr10_0016934	chr10	NC_091750.1	57079206	57092593	-	LTR	LTR/TE_00001536_LTR	Intergenic	NA	NA	NA	NA	NA	NA	0.0030687813568562	0.0445073040450227	1.90779508317548	0.644359302027944	1.42945175715192	64532	139072108	LOC139072108	spectrin alpha chain, non-erythrocytic 1-like	protein_coding	+	XM_070555356.1
sex	Caudal fin	EDTA + TEtrimmer	multi	TE_00005499_10q21.1_2	META_chr10_0018449	chr10	NC_091750.1	59978705	59981034	-	Unknown	Unknown/TE_00005499	Genic	NA	NA	NA	NA	NA	NA	0.0019538693651563	0.0326077260485159	-1.53669451946141	0.496163078334214	-1.12275949625761	31354	107386838	skp1	S-phase kinase-associated protein 1	protein_coding	-	XM_015961487.3
sex	Caudal fin	EDTA + TEtrimmer	multi	TE_00001888_10q21.2_1	META_chr10_0018663	chr10	NC_091750.1	60478195	60479208	-	DNA	DNA/TE_00001888	Genic	NA	NA	NA	NA	NA	NA	0.0001353980750926	0.0041228566372767	2.10455773938308	0.551447127142567	1.85124089238964	7751	107387070	LOC107387070	von Willebrand factor A domain-containing protein 7	protein_coding	+	XM_015961836.3
sex	Caudal fin	EDTA + TEtrimmer	multi	TE_00000092_01_10q21.2_4	META_chr10_0018699	chr10	NC_091750.1	60553217	60553656	+	DNA	DNA/TE_00000092_01	Genic	NA	NA	NA	NA	NA	NA	6.31013397319436e-10	7.12080998374426e-08	2.58065686594433	0.41741434752837	2.45048830998917	1493	107386860	rab34b	RAB34, member RAS oncogene family b	protein_coding	+	XM_070555844.1
sex	Caudal fin	EDTA + TEtrimmer	multi	TE_00000795_10q21.2_1	META_chr10_0018956	chr10	NC_091750.1	61157296	61158682	+	DNA	DNA/TE_00000795	Genic	NA	NA	NA	NA	NA	NA	0.0001700922141488	0.0049512137530915	-2.26507194931572	0.602454924932985	-1.95471441903183	4051	107386906	LOC107386906	reticulon-4 receptor-like 1	protein_coding	+	XM_015961570.3
sex	Caudal fin	EDTA + TEtrimmer	multi	TE_00005260_10q21.2_2	META_chr10_0018965	chr10	NC_091750.1	61165973	61166477	+	LINE	LINE/TE_00005260	Genic	NA	NA	NA	NA	NA	NA	0.0007432323607359	0.01593653490187	-1.59514709142243	0.472900471242157	-1.29475534070216	12728	107386906	LOC107386906	reticulon-4 receptor-like 1	protein_coding	+	XM_015961570.3
sex	Caudal fin	EDTA + TEtrimmer	multi	TE_00002939_10q21.2_3	META_chr10_0019444	chr10	NC_091750.1	62101587	62103411	+	DNA	DNA/TE_00002939	Genic	NA	NA	NA	NA	NA	NA	1.03044570593949e-06	6.23460404183458e-05	-1.31964246816846	0.270101204566511	-1.21648512183174	19156	107386921	fryb	furry homolog b (Drosophila)	protein_coding	-	XM_054730820.2
sex	Caudal fin	EDTA + TEtrimmer	multi	TE_00002681_10q21.2_2	META_chr10_0019454	chr10	NC_091750.1	62116451	62119539	-	DNA	DNA/TE_00002681	Genic	NA	NA	NA	NA	NA	NA	2.78693605042475e-09	2.83436424987738e-07	-1.25206548533724	0.21065493263091	-1.18730733345673	34020	107386921	fryb	furry homolog b (Drosophila)	protein_coding	-	XM_054730820.2
sex	Caudal fin	EDTA + TEtrimmer	multi	TE_00005378_10q21.2_16	META_chr10_0019456	chr10	NC_091750.1	62123561	62123862	+	DNA	DNA/TE_00005378	Genic	NA	NA	NA	NA	NA	NA	2.70797328792169e-05	0.0010741530516018	-1.38003685581792	0.328836284326441	-1.22763606854412	30334	107386923	rxfp2a	relaxin family peptide receptor 2a	protein_coding	-	XM_015961611.3
sex	Caudal fin	EDTA + TEtrimmer	multi	TE_00003600_02_10q21.2_10	META_chr10_0019457	chr10	NC_091750.1	62123981	62124400	+	DNA	DNA/TE_00003600_02	Genic	NA	NA	NA	NA	NA	NA	4.53968101861648e-07	3.01030043124258e-05	-1.57976236884002	0.313145950282969	-1.45851450408333	29796	107386923	rxfp2a	relaxin family peptide receptor 2a	protein_coding	-	XM_015961611.3
sex	Caudal fin	EDTA + TEtrimmer	multi	TE_00005181_01_10q21.2_17	META_chr10_0019817	chr10	NC_091750.1	62839451	62840625	+	LINE	LINE/TE_00005181_01	Genic	NA	NA	NA	NA	NA	NA	6.104296572525071e-31	5.22977062835884e-28	4.52605486381888	0.391313194289399	4.51971356627296	1770	129152455	LOC129152455	uncharacterized LOC129152455	protein_coding	+	XM_070555876.1
sex	Caudal fin	EDTA + TEtrimmer	multi	TE_00001633_INT_01_10q21.2_31	META_chr10_0019946	chr10	NC_091750.1	63094806	63095119	-	DNA	DNA/TE_00001633_INT_01	Intergenic	NA	NA	NA	NA	NA	NA	4.09222376308285e-09	4.03911914503289e-07	1.4138155435686	0.24042757445263	1.3379574963469	25052	107386941	trim47	tripartite motif containing 47	protein_coding	+	XM_054730846.2
sex	Caudal fin	EDTA + TEtrimmer	multi	TE_00002934_10q21.2_2	META_chr10_0020055	chr10	NC_091750.1	63276792	63277197	-	DNA	DNA/TE_00002934	Genic	NA	NA	NA	NA	NA	NA	0.0021808695215871	0.0352640312253973	-1.32090809266451	0.431045619042933	-1.0193664963507	56058	139072122	LOC139072122	uncharacterized LOC139072122	protein_coding	-	XM_070555382.1;XM_070555383.1
sex	Caudal fin	EDTA + TEtrimmer	multi	TE_00001509_10q21.2_3	META_chr10_0020186	chr10	NC_091750.1	63502699	63503014	+	DNA	DNA/TE_00001509	Genic	NA	NA	NA	NA	NA	NA	0.0023823082564001	0.0374854769019101	-1.83851632118866	0.60519261964801	-1.58639265904164	11879	107386950	haus1	HAUS augmin-like complex, subunit 1	protein_coding	-	XM_054730865.2
sex	Caudal fin	EDTA + TEtrimmer	multi	TE_00005074_INT_10q21.3_2	META_chr10_0020277	chr10	NC_091750.1	63692011	63692349	-	LTR	LTR/TE_00005074_INT	Genic	NA	NA	NA	NA	NA	NA	0.0025699651260684	0.039328766116165	1.83653717970619	0.60913750780006	1.45124493570973	30019	107386956	LOC107386956	glutamate receptor ionotropic, kainate 1	protein_coding	+	XM_015961662.3;XM_015961663.3;XM_015961664.3;XM_054730873.2;XM_054730875.2;XM_070555901.1
sex	Caudal fin	EDTA + TEtrimmer	multi	TE_00005222_10q21.3_1	META_chr10_0020291	chr10	NC_091750.1	63713430	63714106	+	Unknown	Unknown/TE_00005222	Genic	NA	NA	NA	NA	NA	NA	5.67374291729978e-06	0.0002791054095082	1.72031621620804	0.37907487836976	1.55430985379401	28697	107386957	map3k7cl	map3k7 C-terminal like	protein_coding	+	XM_015961665.3
sex	Caudal fin	EDTA + TEtrimmer	multi	TE_00004834_10q21.3_1	META_chr10_0020293	chr10	NC_091750.1	63715878	63717700	+	LINE	LINE/TE_00004834	Genic	NA	NA	NA	NA	NA	NA	1.2553064206595101e-09	1.34274910072561e-07	1.90475524449067	0.313642434847291	1.8032081207162	25103	107386957	map3k7cl	map3k7 C-terminal like	protein_coding	+	XM_015961665.3
sex	Caudal fin	EDTA + TEtrimmer	multi	TE_00000822_01_10q21.3_1	META_chr10_0020294	chr10	NC_091750.1	63718456	63718757	-	DNA	DNA/TE_00000822_01	Genic	NA	NA	NA	NA	NA	NA	0.0007148063838995	0.015467780413128	1.99174238265924	0.588604848229684	1.83363210556115	24046	107386957	map3k7cl	map3k7 C-terminal like	protein_coding	+	XM_015961665.3
sex	Caudal fin	EDTA + TEtrimmer	multi	TE_00005378_10q21.3_1	META_chr10_0020297	chr10	NC_091750.1	63722124	63722456	-	DNA	DNA/TE_00005378	Genic	NA	NA	NA	NA	NA	NA	0.0003205912395086	0.0082018053085182	1.44189452647552	0.400741451114884	1.20995357569585	20347	107386957	map3k7cl	map3k7 C-terminal like	protein_coding	+	XM_015961665.3
sex	Caudal fin	EDTA + TEtrimmer	multi	TE_00002959_10q21.3_1	META_chr10_0020309	chr10	NC_091750.1	63745209	63745395	+	Unknown	Unknown/TE_00002959	Genic	NA	NA	NA	NA	NA	NA	0.0028048345714098	0.0417086076794289	1.59972296367324	0.535318898308888	1.24553780042854	60	107386957	map3k7cl	map3k7 C-terminal like	protein_coding	+	XM_070555902.1
sex	Caudal fin	EDTA + TEtrimmer	multi	TE_00001573_INT_10q21.3_1	META_chr10_0020320	chr10	NC_091750.1	63773661	63778585	+	LTR	LTR/TE_00001573_INT	Genic	NA	NA	NA	NA	NA	NA	0.0001438722770884	0.0043304018825057	2.38814032362168	0.628224100743214	2.28338485296384	10411	107386960	rab38b	RAB38b, member of RAS oncogene family	protein_coding	-	XM_015961667.3
sex	Caudal fin	EDTA + TEtrimmer	multi	TE_00000206_LTR_10q21.3_2	META_chr10_0020323	chr10	NC_091750.1	63780257	63783719	-	LTR	LTR/TE_00000206_LTR	Genic	NA	NA	NA	NA	NA	NA	2.99122693866703e-10	3.53182442464972e-08	3.53033701978998	0.560439215611545	4.18136904876246	5277	107386960	rab38b	RAB38b, member of RAS oncogene family	protein_coding	-	XM_015961667.3
sex	Caudal fin	EDTA + TEtrimmer	multi	TE_00004042_10q21.3_1	META_chr10_0020324	chr10	NC_091750.1	63785378	63786249	-	DNA	DNA/TE_00004042	Genic	NA	NA	NA	NA	NA	NA	4.01599656361282e-16	1.00721570021177e-13	2.9248133775723	0.359398510692058	2.83478289902722	2747	107386960	rab38b	RAB38b, member of RAS oncogene family	protein_coding	-	XM_015961667.3
sex	Caudal fin	EDTA + TEtrimmer	multi	TE_00000991_01_10q21.3_1	META_chr10_0020325	chr10	NC_091750.1	63786530	63786781	-	DNA	DNA/TE_00000991_01	Genic	NA	NA	NA	NA	NA	NA	4.800624411398e-06	0.0002406874857047	2.577865364054	0.563675168755815	2.33896004894445	2215	107386960	rab38b	RAB38b, member of RAS oncogene family	protein_coding	-	XM_015961667.3
sex	Caudal fin	EDTA + TEtrimmer	multi	TE_00000119_01_10q21.3_2	META_chr10_0020352	chr10	NC_091750.1	63832803	63833120	-	DNA	DNA/TE_00000119_01	Genic	NA	NA	NA	NA	NA	NA	0.0027514125134347	0.0411528308503851	2.06092797617466	0.688300535624015	2.47665779432292	1565	107386962	LOC107386962	tyrosinase	protein_coding	+	XM_015961670.3
sex	Caudal fin	EDTA + TEtrimmer	multi	TE_00005276_10q21.3_2	META_chr10_0020355	chr10	NC_091750.1	63836957	63839200	+	LINE	LINE/TE_00005276	Genic	NA	NA	NA	NA	NA	NA	2.53818840918389e-05	0.0010209290090507	1.72725755729932	0.410140814464598	1.52679799640856	5719	107386962	LOC107386962	tyrosinase	protein_coding	+	XM_015961670.3
sex	Caudal fin	EDTA + TEtrimmer	multi	TE_00000500_LTR_10q21.3_6	META_chr10_0020456	chr10	NC_091750.1	64011899	64012427	-	LTR	LTR/TE_00000500_LTR	Genic	NA	NA	NA	NA	NA	NA	3.6734003436934e-07	2.4913982875669e-05	-1.82885086099615	0.359645571439897	-1.685795298371	13703	107386965	mtnr1bb	melatonin receptor 1Bb	protein_coding	+	XM_015961673.3
sex	Caudal fin	EDTA + TEtrimmer	multi	TE_00004659_01_10q21.3_3	META_chr10_0020462	chr10	NC_091750.1	64022358	64022594	-	Unknown	Unknown/TE_00004659_01	Genic	NA	NA	NA	NA	NA	NA	0.002900730223029	0.0426738222975099	-1.58816225613167	0.533286360654367	-1.16911971501333	24162	107386965	mtnr1bb	melatonin receptor 1Bb	protein_coding	+	XM_015961673.3
sex	Caudal fin	EDTA + TEtrimmer	multi	TE_00004004_INT_01_10q21.3_1	META_chr10_0020480	chr10	NC_091750.1	64042899	64045363	+	LTR	LTR/TE_00004004_INT_01	Genic	NA	NA	NA	NA	NA	NA	6.23620484428086e-06	0.0003034291909058	-2.19654532355165	0.486152942407006	-1.96280454871396	44703	107386965	mtnr1bb	melatonin receptor 1Bb	protein_coding	+	XM_015961673.3
sex	Caudal fin	EDTA + TEtrimmer	multi	TE_00005276_10q21.3_4	META_chr10_0020487	chr10	NC_091750.1	64054628	64057953	+	LINE	LINE/TE_00005276	Genic	NA	NA	NA	NA	NA	NA	0.0003697167190203	0.009199280407371	-1.32106194435329	0.371000711848891	-1.11035761395323	56432	107386965	mtnr1bb	melatonin receptor 1Bb	protein_coding	+	XM_015961673.3
sex	Caudal fin	EDTA + TEtrimmer	multi	TE_00002604_01_10q21.3_1	META_chr10_0020636	chr10	NC_091750.1	64361516	64361643	-	DNA	DNA/TE_00002604_01	Genic	NA	NA	NA	NA	NA	NA	0.0027949006287389	0.0415999302477992	-2.08652597737197	0.697965683797985	-1.93609003108272	4878	107386976	mtus2a	microtubule associated tumor suppressor candidate 2a	protein_coding	-	XM_015961698.3;XM_015961699.3
sex	Caudal fin	EDTA + TEtrimmer	multi	TE_00000500_LTR_10q21.3_10	META_chr10_0020637	chr10	NC_091750.1	64361716	64361960	-	LTR	LTR/TE_00000500_LTR	Genic	NA	NA	NA	NA	NA	NA	0.0004929025185983	0.0115707839810914	-1.47050478911551	0.422002954470296	-1.21754609848087	5078	107386976	mtus2a	microtubule associated tumor suppressor candidate 2a	protein_coding	-	XM_015961698.3;XM_015961699.3
sex	Caudal fin	EDTA + TEtrimmer	multi	TE_00000585_INT_10q21.3_3	META_chr10_0020637	chr10	NC_091750.1	64362341	64362742	+	LTR	LTR/TE_00000585_INT	Genic	NA	NA	NA	NA	NA	NA	0.0027501893583413	0.0411451258608508	-1.66000387771589	0.554376381866558	-1.21160837900536	5703	107386976	mtus2a	microtubule associated tumor suppressor candidate 2a	protein_coding	-	XM_015961698.3;XM_015961699.3
sex	Caudal fin	EDTA + TEtrimmer	multi	TE_00003529_10q21.3_2	META_chr10_0020642	chr10	NC_091750.1	64368169	64368710	-	DNA	DNA/TE_00003529	Genic	NA	NA	NA	NA	NA	NA	5.8989174653935e-05	0.0020637924508458	-1.71964219284361	0.428110527011123	-1.47598411385962	10720	107386979	slc7a1a	solute carrier family 7 member 1a	protein_coding	-	XM_015961702.3;XM_070555905.1
sex	Caudal fin	EDTA + TEtrimmer	multi	TE_00002697_LTR_10q21.3_2	META_chr10_0020647	chr10	NC_091750.1	64372423	64373627	-	Unknown	Unknown/TE_00002697_LTR	Genic	NA	NA	NA	NA	NA	NA	1.06855301254609e-08	9.91624603289307e-07	-1.5541552305193	0.271730521582856	-1.45887792306589	5803	107386979	slc7a1a	solute carrier family 7 member 1a	protein_coding	-	XM_015961702.3;XM_070555905.1
sex	Caudal fin	EDTA + TEtrimmer	multi	TE_00000822_01_10q21.3_11	META_chr10_0020864	chr10	NC_091750.1	64824125	64824549	-	DNA	DNA/TE_00000822_01	Genic	NA	NA	NA	NA	NA	NA	0.0004692238739938	0.0111000934644896	-1.57086374216194	0.449108612829758	-1.28927154800447	39841	107386982	cadm2a	cell adhesion molecule 2a	protein_coding	+	XM_015961707.3;XM_015961708.3
sex	Caudal fin	EDTA + TEtrimmer	multi	TE_00000779_10q21.3_2	META_chr10_0020934	chr10	NC_091750.1	64962794	64963499	-	DNA	DNA/TE_00000779	Genic	NA	NA	NA	NA	NA	NA	0.0003137817389995	0.0080738861107507	-1.2649985458071	0.351032755446282	-1.07333896530159	178510	107386982	cadm2a	cell adhesion molecule 2a	protein_coding	+	XM_015961707.3;XM_015961708.3
sex	Caudal fin	EDTA + TEtrimmer	multi	TE_00000119_01_10q21.3_14	META_chr10_0020935	chr10	NC_091750.1	64966079	64966366	-	DNA	DNA/TE_00000119_01	Genic	NA	NA	NA	NA	NA	NA	0.0023127360846205	0.0367253162476553	-1.29610599498349	0.425395850302492	-1.0044622431406	181795	107386982	cadm2a	cell adhesion molecule 2a	protein_coding	+	XM_015961707.3;XM_015961708.3
sex	Caudal fin	EDTA + TEtrimmer	multi	TE_00004805_INT_01_10q21.3_16	META_chr10_0021780	chr10	NC_091750.1	66610598	66610875	-	Unknown	Unknown/TE_00004805_INT_01	Intergenic	NA	NA	NA	NA	NA	NA	0.0001854248161306	0.0052840645048068	-1.31604125670672	0.352062644197993	-1.11047359374439	6106	107387045	ca4a	carbonic anhydrase IV a	protein_coding	+	XM_015961801.3
sex	Caudal fin	EDTA + TEtrimmer	multi	TE_00004115_10q21.3_7	META_chr10_0021810	chr10	NC_091750.1	66654329	66654576	+	LTR	LTR/TE_00004115	Genic	NA	NA	NA	NA	NA	NA	1.5863004609609199e-12	2.59549971726263e-10	-2.5636261654773	0.362774165930152	-2.45592148890695	2412	107387046	LOC107387046	lipocalin	protein_coding	-	XM_015961802.3
sex	Caudal fin	EDTA + TEtrimmer	multi	TE_00003364_INT_10q21.3_2	META_chr10_0021810	chr10	NC_091750.1	66654574	66654839	+	DNA	DNA/TE_00003364_INT	Genic	NA	NA	NA	NA	NA	NA	4.0043547006579e-10	4.63604706597682e-08	-2.58420329933851	0.413217465742392	-2.44564279413475	2149	107387046	LOC107387046	lipocalin	protein_coding	-	XM_015961802.3
sex	Caudal fin	EDTA + TEtrimmer	multi	TE_00002697_LTR_10q21.3_3	META_chr10_0021810	chr10	NC_091750.1	66654865	66655222	-	Unknown	Unknown/TE_00002697_LTR	Genic	NA	NA	NA	NA	NA	NA	4.1721357541807006e-10	4.81468062701207e-08	-2.41436540425572	0.386456273188446	-2.27923753938615	1766	107387046	LOC107387046	lipocalin	protein_coding	-	XM_015961802.3
sex	Caudal fin	EDTA + TEtrimmer	multi	TE_00005260_10q21.3_6	META_chr10_0021810	chr10	NC_091750.1	66655218	66655939	+	LINE	LINE/TE_00005260	Genic	NA	NA	NA	NA	NA	NA	7.62407583857776e-13	1.34289067385686e-10	-2.17485411102967	0.30342217959759	-2.08833208129295	1049	107387046	LOC107387046	lipocalin	protein_coding	-	XM_015961802.3
sex	Caudal fin	EDTA + TEtrimmer	multi	TE_00001639_LTR_10q21.3_2	META_chr10_0021810	chr10	NC_091750.1	66655999	66656273	-	Unknown	Unknown/TE_00001639_LTR	Genic	NA	NA	NA	NA	NA	NA	1.85428492567082e-13	3.5523985914121596e-11	-2.20841551095619	0.300101208179285	-2.12556182833288	715	107387046	LOC107387046	lipocalin	protein_coding	-	XM_015961802.3
sex	Caudal fin	EDTA + TEtrimmer	multi	TE_00002807_10q21.3_6	META_chr10_0021914	chr10	NC_091750.1	66914342	66914498	+	DNA	DNA/TE_00002807	Genic	NA	NA	NA	NA	NA	NA	0.0022147936431625	0.0356296651394863	1.79473562410986	0.586551826632677	1.49895006765615	2498	107387068	LOC107387068	hepatic and glial cell adhesion molecule	protein_coding	+	XM_015961833.3
sex	Caudal fin	EDTA + TEtrimmer	multi	TE_00004386_INT_10q21.3_1	META_chr10_0022558	chr10	NC_091750.1	68546298	68556783	+	LTR	LTR/TE_00004386_INT	Genic	NA	NA	NA	NA	NA	NA	6.40177789825831e-07	4.10280789156361e-05	-2.23942130625364	0.449801778394597	-1.95767519708388	2444	107387138	tmem132e	transmembrane protein 132E	protein_coding	-	XM_015961920.3
sex	Caudal fin	EDTA + TEtrimmer	multi	TE_00000429_10q21.3_4	META_chr10_0022920	chr10	NC_091750.1	69137672	69138158	-	LTR	LTR/TE_00000429	Genic	NA	NA	NA	NA	NA	NA	0.0030635494427709	0.0444675571869376	1.38915520909383	0.469105008252611	1.05110914746435	14958	129152497	LOC129152497	insertion element IS630 uncharacterized 39 kDa protein-like	protein_coding	+	XM_054730960.2;XM_070555949.1
sex	Caudal fin	EDTA + TEtrimmer	multi	TE_00005261_10q22.1_8	META_chr10_0023315	chr10	NC_091750.1	70507169	70508846	-	LINE	LINE/TE_00005261	Intergenic	NA	NA	NA	NA	NA	NA	0.0013931382308879	0.0253860744295145	1.96846184984819	0.615900936483598	1.64617457208919	11534	139072304	LOC139072304	uncharacterized LOC139072304	lncRNA	-	XR_011521843.1
sex	Caudal fin	EDTA + TEtrimmer	multi	TE_00003041_10q22.1_1	META_chr10_0023316	chr10	NC_091750.1	70509019	70509852	-	LTR	LTR/TE_00003041	Intergenic	NA	NA	NA	NA	NA	NA	9.7640730763641e-08	7.44237803483263e-06	3.17188828590517	0.594982578079536	2.8401436878413	13384	139072304	LOC139072304	uncharacterized LOC139072304	lncRNA	-	XR_011521843.1
sex	Caudal fin	EDTA + TEtrimmer	multi	TE_00003041_10q22.1_2	META_chr10_0023317	chr10	NC_091750.1	70511057	70512069	-	LTR	LTR/TE_00003041	Intergenic	NA	NA	NA	NA	NA	NA	1.55376844434171e-07	1.14519043524737e-05	2.98600440528266	0.569188688092877	2.69172413368693	15422	139072304	LOC139072304	uncharacterized LOC139072304	lncRNA	-	XR_011521843.1
sex	Caudal fin	EDTA + TEtrimmer	multi	TE_00003041_10q22.1_3	META_chr10_0023318	chr10	NC_091750.1	70512570	70513927	-	LTR	LTR/TE_00003041	Intergenic	NA	NA	NA	NA	NA	NA	9.63212614160638e-05	0.0031173274486458	2.96146169937681	0.759412127436124	2.42576277239585	16935	139072304	LOC139072304	uncharacterized LOC139072304	lncRNA	-	XR_011521843.1
sex	Caudal fin	EDTA + TEtrimmer	multi	TE_00003040_01_10q22.1_2	META_chr10_0023319	chr10	NC_091750.1	70516125	70524361	+	Unknown	Unknown/TE_00003040_01	Intergenic	NA	NA	NA	NA	NA	NA	6.63881145882063e-06	0.0003208319479909	3.46447287000104	0.769036669500282	2.9817566482177	14834	129164813	LOC129164813	uncharacterized LOC129164813	lncRNA	+	XR_011521738.1
sex	Caudal fin	EDTA + TEtrimmer	multi	TE_00001633_INT_01_10q22.1_25	META_chr10_0023752	chr10	NC_091750.1	71562265	71574096	-	DNA	DNA/TE_00001633_INT_01	Intergenic	NA	NA	NA	NA	NA	NA	0.0035199298062833	0.0487282298414255	-1.77539858229385	0.608376155783919	-1.40363386818764	127856	107387094	si:dkeyp-23e4.3	rho GTPase-activating protein 7	protein_coding	-	XM_015961858.3;XM_015961859.3
sex	Caudal fin	EDTA + TEtrimmer	multi	TE_00003790_10q22.1_1	META_chr10_0024698	chr10	NC_091750.1	73763501	73764978	+	DNA	DNA/TE_00003790	Genic	NA	NA	NA	NA	NA	NA	4.90304941287253e-05	0.0017739100260923	-1.53799102827839	0.378796773294434	-1.35279953414118	4721	107387108	gria1b	glutamate receptor, ionotropic, AMPA 1b	protein_coding	+	XM_054730945.2
sex	Caudal fin	EDTA + TEtrimmer	multi	TE_00005663_10q22.1_5	META_chr10_0024702	chr10	NC_091750.1	73769268	73773644	-	Unknown	Unknown/TE_00005663	Genic	NA	NA	NA	NA	NA	NA	0.0011866007516289	0.0224877171740784	-1.32460175157233	0.408565220698577	-1.04390187062345	10488	107387108	gria1b	glutamate receptor, ionotropic, AMPA 1b	protein_coding	+	XM_054730945.2
sex	Caudal fin	EDTA + TEtrimmer	multi	TE_00001126_01_10q22.1_6	META_chr10_0024722	chr10	NC_091750.1	73810108	73811269	+	LTR	LTR/TE_00001126_01	Genic	NA	NA	NA	NA	NA	NA	1.57010818680099e-06	9.08406407028049e-05	-2.53683009820018	0.528275230803006	-2.33000690876512	51328	107387108	gria1b	glutamate receptor, ionotropic, AMPA 1b	protein_coding	+	XM_054730945.2
sex	Caudal fin	EDTA + TEtrimmer	multi	TE_00000779_10q22.2_19	META_chr10_0024787	chr10	NC_091750.1	74390212	74398156	+	DNA	DNA/TE_00000779	Intergenic	NA	NA	NA	NA	NA	NA	0.0013265781183917	0.024418340298179	-1.6428478802436	0.511763970240584	-1.29052708071297	47285	139072332	LOC139072332	uncharacterized LOC139072332	lncRNA	+	XR_011521851.1
sex	Caudal fin	EDTA + TEtrimmer	multi	TE_00000119_01_11p15.5_3	META_chr11_0000291	chr11	NC_091751.1	676396	677053	+	DNA	DNA/TE_00000119_01	Genic	NA	NA	NA	NA	NA	NA	0.0001788930209122	0.0051389515545955	-1.4264028514593	0.380668796269941	-1.22111917622377	58339	107394977	LOC107394977	collagen alpha-3(IX) chain	protein_coding	-	XM_070556163.1;XM_070556164.1
sex	Caudal fin	EDTA + TEtrimmer	multi	TE_00005261_11p15.5_5	META_chr11_0000295	chr11	NC_091751.1	682085	682530	+	LINE	LINE/TE_00005261	Genic	NA	NA	NA	NA	NA	NA	0.0007710717163922	0.0163905542381649	-1.72887884835098	0.514091994985113	-1.47568955192402	52862	107394977	LOC107394977	collagen alpha-3(IX) chain	protein_coding	-	XM_070556163.1;XM_070556164.1
sex	Caudal fin	EDTA + TEtrimmer	multi	TE_00005190_11p15.5_2	META_chr11_0000309	chr11	NC_091751.1	703195	704250	+	LINE	LINE/TE_00005190	Genic	NA	NA	NA	NA	NA	NA	0.0014411158361822	0.0260344090972384	-1.74266815199041	0.546927561150787	-1.38024361758529	31142	107394977	LOC107394977	collagen alpha-3(IX) chain	protein_coding	-	XM_070556163.1;XM_070556164.1
sex	Caudal fin	EDTA + TEtrimmer	multi	TE_00000119_01_11p15.5_4	META_chr11_0000311	chr11	NC_091751.1	708274	709306	-	DNA	DNA/TE_00000119_01	Genic	NA	NA	NA	NA	NA	NA	0.0019320284629631	0.0323418116872361	-1.30435203036674	0.420692661580563	-1.0179873765812	26086	107394977	LOC107394977	collagen alpha-3(IX) chain	protein_coding	-	XM_070556163.1;XM_070556164.1
sex	Caudal fin	EDTA + TEtrimmer	multi	TE_00003209_11p15.5_5	META_chr11_0000749	chr11	NC_091751.1	1664775	1665248	-	DNA	DNA/TE_00003209	Genic	NA	NA	NA	NA	NA	NA	0.0002987908315349	0.0077646463797	-1.50031562344067	0.414870586069245	-1.24875788017322	31972	107372424	ctdp1	CTD (carboxy-terminal domain, RNA polymerase II, polypeptide A) phosphatase, subunit 1	protein_coding	+	XM_054734661.2;XM_054734662.2;XM_054734663.2
sex	Caudal fin	EDTA + TEtrimmer	multi	TE_00005276_11p15.5_22	META_chr11_0001013	chr11	NC_091751.1	2159815	2162093	+	LINE	LINE/TE_00005276	Genic	NA	NA	NA	NA	NA	NA	4.02451116037763e-05	0.0014928747806967	-2.10518800952529	0.5127016962403	-1.81412394622887	9212	107395015	hpca	hippocalcin	protein_coding	+	XM_015974274.3
sex	Caudal fin	EDTA + TEtrimmer	multi	TE_00005181_01_11p15.5_12	META_chr11_0001040	chr11	NC_091751.1	2206796	2207325	-	LINE	LINE/TE_00005181_01	Genic	NA	NA	NA	NA	NA	NA	0.0016863002706044	0.0292286572382454	-1.49665465181262	0.476557900029753	-1.19563230776032	18323	107395014	LOC107395014	transmembrane protein 54	protein_coding	-	XM_054734656.2
sex	Caudal fin	EDTA + TEtrimmer	multi	TE_00000779_11p15.4_6	META_chr11_0001781	chr11	NC_091751.1	4294412	4299756	-	DNA	DNA/TE_00000779	Intergenic	NA	NA	NA	NA	NA	NA	0.0003087203445357	0.0079685416093097	-1.28166857020795	0.355242385341599	-1.08887070371326	64147	129167154	LOC129167154	uncharacterized LOC129167154	protein_coding	+	XM_070541861.1
sex	Caudal fin	EDTA + TEtrimmer	multi	TE_00005628_11p15.4_4	META_chr11_0001781	chr11	NC_091751.1	4297168	4305662	+	DNA	DNA/TE_00005628	Intergenic	NA	NA	NA	NA	NA	NA	1.68921046562e-05	0.0007244730764284	-1.82384054654507	0.423907596959232	-1.62276395645705	58241	129167154	LOC129167154	uncharacterized LOC129167154	protein_coding	+	XM_070541861.1
sex	Caudal fin	EDTA + TEtrimmer	multi	TE_00005277_11p15.4_3	META_chr11_0001875	chr11	NC_091751.1	5725755	5728619	+	PLE	PLE/TE_00005277	Intergenic	NA	NA	NA	NA	NA	NA	0.0006172798181718	0.013820976434802	-2.71916572940226	0.794170685540715	-1.24012340688131	98395	139073056	LOC139073056	uncharacterized LOC139073056	lncRNA	+	XR_011521866.1
sex	Caudal fin	EDTA + TEtrimmer	multi	TE_00004386_INT_11p15.3_1	META_chr11_0002046	chr11	NC_091751.1	13156235	13168334	-	LTR	LTR/TE_00004386_INT	Intergenic	NA	NA	NA	NA	NA	NA	3.37130591837368e-05	0.0012930898295316	-1.85027457712213	0.446191613330334	-1.58313539675779	93829	139073068	LOC139073068	uncharacterized LOC139073068	protein_coding	-	XM_070556024.1
sex	Caudal fin	EDTA + TEtrimmer	multi	TE_00001708_INT_11p15.1_1	META_chr11_0002267	chr11	NC_091751.1	20209380	20218564	-	DNA	DNA/TE_00001708_INT	Intergenic	NA	NA	NA	NA	NA	NA	0.0006411570667102	0.0142276818458622	1.61260473924403	0.472408876266026	1.30463647706439	147113	129159205	LOC129159205	uncharacterized LOC129159205	protein_coding	+	XM_054736856.2
sex	Caudal fin	EDTA + TEtrimmer	multi	TE_00005359_02_11p15.1_2	META_chr11_0002731	chr11	NC_091751.1	21185130	21185718	+	LINE	LINE/TE_00005359_02	Genic	NA	NA	NA	NA	NA	NA	0.0004871424804961	0.0114581731871935	1.5691276830535	0.449899608170791	1.25753275743033	20073	107383182	tent4a	terminal nucleotidyltransferase 4A	protein_coding	+	XM_070556206.1
sex	Caudal fin	EDTA + TEtrimmer	multi	TE_00005237_02_11p15.1_1	META_chr11_0002734	chr11	NC_091751.1	21196750	21197114	+	LTR	LTR/TE_00005237_02	Intergenic	NA	NA	NA	NA	NA	NA	4.27884783387643e-06	0.0002184129514897	2.54752174147601	0.554127496323625	2.31349060131533	31693	107383182	tent4a	terminal nucleotidyltransferase 4A	protein_coding	+	XM_070556206.1
sex	Caudal fin	EDTA + TEtrimmer	multi	TE_00002037_INT_11p15.1_8	META_chr11_0002737	chr11	NC_091751.1	21207682	21208219	-	Unknown	Unknown/TE_00002037_INT	Intergenic	NA	NA	NA	NA	NA	NA	4.47430272355866e-05	0.0016359236164948	2.4787971505117	0.607322759888822	2.66019753072109	25311	107383184	adcy2b	adenylate cyclase 2b (brain)	protein_coding	+	XM_015955655.3
sex	Caudal fin	EDTA + TEtrimmer	multi	TE_00004557_11p15.1_1	META_chr11_0002741	chr11	NC_091751.1	21211003	21212855	-	Unknown	Unknown/TE_00004557	Intergenic	NA	NA	NA	NA	NA	NA	4.30073179926714e-06	0.0002191122596798	2.69536471048697	0.586421389730173	2.71634537334169	20675	107383184	adcy2b	adenylate cyclase 2b (brain)	protein_coding	+	XM_015955655.3
sex	Caudal fin	EDTA + TEtrimmer	multi	TE_00005089_11p15.1_1	META_chr11_0002741	chr11	NC_091751.1	21212960	21214018	+	DNA	DNA/TE_00005089	Intergenic	NA	NA	NA	NA	NA	NA	0.0001946829442149	0.0054923566548644	2.21038344798944	0.593261272176383	1.78586470391194	19512	107383184	adcy2b	adenylate cyclase 2b (brain)	protein_coding	+	XM_015955655.3
sex	Caudal fin	EDTA + TEtrimmer	multi	TE_00000127_INT_11p15.1_8	META_chr11_0002741	chr11	NC_091751.1	21214812	21215579	+	Unknown	Unknown/TE_00000127_INT	Intergenic	NA	NA	NA	NA	NA	NA	0.0001621372013815	0.0047623689441463	2.20491065569618	0.584592869686036	2.00216583208438	17951	107383184	adcy2b	adenylate cyclase 2b (brain)	protein_coding	+	XM_015955655.3
sex	Caudal fin	EDTA + TEtrimmer	multi	TE_00005275_11p15.1_2	META_chr11_0002741	chr11	NC_091751.1	21215697	21219019	+	LINE	LINE/TE_00005275	Intergenic	NA	NA	NA	NA	NA	NA	6.94429069063222e-10	7.79536665242333e-08	2.08703764687849	0.338400910320588	1.97565188334135	14511	107383184	adcy2b	adenylate cyclase 2b (brain)	protein_coding	+	XM_015955655.3
sex	Caudal fin	EDTA + TEtrimmer	multi	TE_00005343_11p15.1_4	META_chr11_0002780	chr11	NC_091751.1	21305316	21306931	-	DNA	DNA/TE_00005343	Genic	NA	NA	NA	NA	NA	NA	1.1695938417186502e-09	1.25883561504858e-07	2.78583886452428	0.457869030930207	2.65431755033465	28761	107383187	trioa	trio Rho guanine nucleotide exchange factor a	protein_coding	+	XM_015955658.3;XM_015955665.3;XM_015955666.3;XM_054746170.2;XM_054746173.2;XM_054746181.2
sex	Caudal fin	EDTA + TEtrimmer	multi	TE_00001837_01_11p15.1_2	META_chr11_0002805	chr11	NC_091751.1	21361204	21361733	+	DNA	DNA/TE_00001837_01	Genic	NA	NA	NA	NA	NA	NA	0.0012641797323965	0.0235682719872818	-1.96878748012395	0.610668054244874	-1.54868833299188	21839	107383187	trioa	trio Rho guanine nucleotide exchange factor a	protein_coding	+	XM_054746177.2
sex	Caudal fin	EDTA + TEtrimmer	multi	TE_00003520_11p14.3_4	META_chr11_0003585	chr11	NC_091751.1	23179952	23180896	-	DNA	DNA/TE_00003520	Genic	NA	NA	NA	NA	NA	NA	3.342528387717e-06	0.0001765079142492	1.75958631811114	0.378522500131986	1.57907056426587	25099	139073259	LOC139073259	uncharacterized LOC139073259	protein_coding	-	XM_070556235.1
sex	Caudal fin	EDTA + TEtrimmer	multi	TE_00005525_11p14.3_7	META_chr11_0003601	chr11	NC_091751.1	23203546	23203715	+	LTR	LTR/TE_00005525	Genic	NA	NA	NA	NA	NA	NA	0.0016836598609892	0.0292088938657156	2.10161763517662	0.669089652383096	3.39948711280374	6947	107383222	epb41a	erythrocyte membrane protein band 4.1a	protein_coding	-	XM_070556231.1
sex	Caudal fin	EDTA + TEtrimmer	multi	TE_00005544_11p14.3_14	META_chr11_0003604	chr11	NC_091751.1	23207127	23207995	-	DNA	DNA/TE_00005544	Genic	NA	NA	NA	NA	NA	NA	0.0020387747818129	0.0335902259898322	1.59079916370255	0.515735539949677	1.21444553205524	2667	107383222	epb41a	erythrocyte membrane protein band 4.1a	protein_coding	-	XM_070556231.1
sex	Caudal fin	EDTA + TEtrimmer	multi	TE_00005232_11p14.3_2	META_chr11_0003610	chr11	NC_091751.1	23213177	23213459	+	LINE	LINE/TE_00005232	Intergenic	NA	NA	NA	NA	NA	NA	1.0333810199770899e-12	1.76502137466327e-10	3.59926280685651	0.505089783565908	3.55769140390298	2511	107383222	epb41a	erythrocyte membrane protein band 4.1a	protein_coding	-	XM_070556230.1
sex	Caudal fin	EDTA + TEtrimmer	multi	TE_00000707_11p14.3_1	META_chr11_0004342	chr11	NC_091751.1	24498542	24499940	-	LTR	LTR/TE_00000707	Intergenic	NA	NA	NA	NA	NA	NA	4.18041938486689e-05	0.001543756802635	1.52533671665745	0.372280764402248	1.33746123458283	10836	107383235	tac1	tachykinin precursor 1	protein_coding	+	XM_015955745.3
sex	Caudal fin	EDTA + TEtrimmer	multi	TE_00002012_11p14.3_3	META_chr11_0004348	chr11	NC_091751.1	24510320	24510489	+	DNA	DNA/TE_00002012	Genic	NA	NA	NA	NA	NA	NA	7.94060304052364e-05	0.0026524487236923	1.77575819857638	0.44999356953727	1.5219149691577	13936	107383236	asns	asparagine synthetase	protein_coding	-	XM_015955747.3
sex	Caudal fin	EDTA + TEtrimmer	multi	TE_00005261_11p14.3_39	META_chr11_0004349	chr11	NC_091751.1	24512033	24512714	-	LINE	LINE/TE_00005261	Genic	NA	NA	NA	NA	NA	NA	6.49396490846086e-05	0.002235429705945	1.4954012812445	0.374402289114628	1.30712003871136	11711	107383236	asns	asparagine synthetase	protein_coding	-	XM_015955747.3
sex	Caudal fin	EDTA + TEtrimmer	multi	TE_00000727_INT_11p14.3_41	META_chr11_0004351	chr11	NC_091751.1	24514652	24517623	+	LTR	LTR/TE_00000727_INT	Genic	NA	NA	NA	NA	NA	NA	0.0002080905363492	0.0058078789988821	1.62016674369968	0.436821959778811	1.38092030413927	6802	107383236	asns	asparagine synthetase	protein_coding	-	XM_015955747.3
sex	Caudal fin	EDTA + TEtrimmer	multi	TE_00002127_LTR_02_11p14.3_1	META_chr11_0004352	chr11	NC_091751.1	24517708	24518404	+	LTR	LTR/TE_00002127_LTR_02	Genic	NA	NA	NA	NA	NA	NA	0.0006772268554516	0.0148526681146889	1.68793270135558	0.496649981253363	1.37017112597909	6021	107383236	asns	asparagine synthetase	protein_coding	-	XM_015955747.3
sex	Caudal fin	EDTA + TEtrimmer	multi	TE_00001633_INT_01_11p14.3_46	META_chr11_0004352	chr11	NC_091751.1	24518411	24518706	+	DNA	DNA/TE_00001633_INT_01	Genic	NA	NA	NA	NA	NA	NA	0.0012643308796822	0.0235682719872818	1.73926884609174	0.539482911077979	1.43674548637183	5719	107383236	asns	asparagine synthetase	protein_coding	-	XM_015955747.3
sex	Caudal fin	EDTA + TEtrimmer	multi	TE_00005098_LTR_01_11p14.3_1	META_chr11_0004352	chr11	NC_091751.1	24518730	24519022	+	LTR	LTR/TE_00005098_LTR_01	Genic	NA	NA	NA	NA	NA	NA	0.0005135988047924	0.0119596267020735	2.04560261220092	0.588906329600896	1.87124950825735	5403	107383236	asns	asparagine synthetase	protein_coding	-	XM_015955747.3
sex	Caudal fin	EDTA + TEtrimmer	multi	TE_00002391_INT_02_11p14.3_2	META_chr11_0005114	chr11	NC_091751.1	25802097	25806356	-	LTR	LTR/TE_00002391_INT_02	Intergenic	NA	NA	NA	NA	NA	NA	3.97485532004231e-09	3.94143709198122e-07	2.61679876348794	0.444637836791442	2.43468228656399	21123	107383267	LOC107383267	proenkephalin-A	protein_coding	+	XM_015955793.3
sex	Caudal fin	EDTA + TEtrimmer	multi	TE_00005442_01_11p14.3_1	META_chr11_0005114	chr11	NC_091751.1	25806348	25808375	+	Unknown	Unknown/TE_00005442_01	Intergenic	NA	NA	NA	NA	NA	NA	9.43137624953384e-05	0.0030662566645873	2.39354072461933	0.612978156185858	2.83746390642577	25374	107383267	LOC107383267	proenkephalin-A	protein_coding	+	XM_015955793.3
sex	Caudal fin	EDTA + TEtrimmer	multi	TE_00002276_11p14.3_3	META_chr11_0005114	chr11	NC_091751.1	25808539	25809593	+	Unknown	Unknown/TE_00002276	Intergenic	NA	NA	NA	NA	NA	NA	0.0010392191203924	0.0204243079539489	2.05122896711446	0.625434160905123	1.80958603224899	27565	107383267	LOC107383267	proenkephalin-A	protein_coding	+	XM_015955793.3
sex	Caudal fin	EDTA + TEtrimmer	multi	TE_00005365_11p14.3_2	META_chr11_0005114	chr11	NC_091751.1	25811895	25813782	-	LTR	LTR/TE_00005365	Intergenic	NA	NA	NA	NA	NA	NA	1.13249937814622e-05	0.0005115209759782	2.39640644360255	0.545854424602221	2.19913565792918	30921	107383267	LOC107383267	proenkephalin-A	protein_coding	+	XM_015955793.3
sex	Caudal fin	EDTA + TEtrimmer	multi	TE_00001722_11p14.3_3	META_chr11_0005322	chr11	NC_091751.1	26239943	26241436	-	DNA	DNA/TE_00001722	Genic	NA	NA	NA	NA	NA	NA	0.0003711856913895	0.0092272558176168	1.63619863093257	0.459636596479773	1.35892040267395	2048	107383279	tbc1d5	TBC1 domain family, member 5	protein_coding	-	XM_015955807.3;XM_015955808.3
sex	Caudal fin	EDTA + TEtrimmer	multi	TE_00002914_11p14.2_4	META_chr11_0005460	chr11	NC_091751.1	26454372	26454824	+	DNA	DNA/TE_00002914	Genic	NA	NA	NA	NA	NA	NA	5.76612363556702e-39	7.530557468050529e-36	6.05194759487796	0.4634878360573	9.79697009062066	1748	107383283	gpnmb	glycoprotein (transmembrane) nmb	protein_coding	+	XM_015955816.3;XM_015955817.3
sex	Caudal fin	EDTA + TEtrimmer	multi	TE_00005382_11p14.2_2	META_chr11_0005461	chr11	NC_091751.1	26458398	26458542	-	DNA	DNA/TE_00005382	Intergenic	NA	NA	NA	NA	NA	NA	4.712249857691571e-25	2.61473710756428e-22	4.97029064864659	0.480749438826649	5.22164831800344	5774	107383283	gpnmb	glycoprotein (transmembrane) nmb	protein_coding	+	XM_015955816.3;XM_015955817.3
sex	Caudal fin	EDTA + TEtrimmer	multi	TE_00000092_01_11p14.2_3	META_chr11_0005461	chr11	NC_091751.1	26458549	26458903	-	DNA	DNA/TE_00000092_01	Intergenic	NA	NA	NA	NA	NA	NA	4.4132249362218403e-44	7.3847044510917e-41	6.47209686238826	0.464754505469245	6.96987967698688	5925	107383283	gpnmb	glycoprotein (transmembrane) nmb	protein_coding	+	XM_015955816.3;XM_015955817.3
sex	Caudal fin	EDTA + TEtrimmer	multi	TE_00005261_11p14.1_5	META_chr11_0006026	chr11	NC_091751.1	27573012	27575861	-	LINE	LINE/TE_00005261	Intergenic	NA	NA	NA	NA	NA	NA	0.0003000873902645	0.0077862070307816	1.52255076444896	0.421149707523653	1.27736568867105	465	107383308	vps50	VPS50 EARP/GARPII complex subunit	protein_coding	-	XM_054744888.2;XM_054744890.2
sex	Caudal fin	EDTA + TEtrimmer	multi	TE_00005525_11p14.1_1	META_chr11_0006029	chr11	NC_091751.1	27579043	27579709	-	LTR	LTR/TE_00005525	Intergenic	NA	NA	NA	NA	NA	NA	6.14357338443111e-13	1.09654593480916e-10	1.58096788556345	0.219662546940999	1.52298869671428	6496	107383308	vps50	VPS50 EARP/GARPII complex subunit	protein_coding	-	XM_054744888.2;XM_054744890.2
sex	Caudal fin	EDTA + TEtrimmer	multi	TE_00000206_LTR_11p14.1_2	META_chr11_0006030	chr11	NC_091751.1	27579735	27580404	-	LTR	LTR/TE_00000206_LTR	Intergenic	NA	NA	NA	NA	NA	NA	2.58080868525384e-10	3.06752456960271e-08	1.61651447042618	0.255693820892826	1.53893204951226	7188	107383308	vps50	VPS50 EARP/GARPII complex subunit	protein_coding	-	XM_054744888.2;XM_054744890.2
sex	Caudal fin	EDTA + TEtrimmer	multi	TE_00003550_11p14.1_1	META_chr11_0006030	chr11	NC_091751.1	27580402	27580800	+	DNA	DNA/TE_00003550	Intergenic	NA	NA	NA	NA	NA	NA	4.54224761404831e-09	4.46683545898679e-07	1.99073429559984	0.339534446373357	1.87908345860169	7855	107383308	vps50	VPS50 EARP/GARPII complex subunit	protein_coding	-	XM_054744888.2;XM_054744890.2
sex	Caudal fin	EDTA + TEtrimmer	multi	TE_00001138_INT_11p14.1_1	META_chr11_0006035	chr11	NC_091751.1	27592829	27597139	+	DNA	DNA/TE_00001138_INT	Genic	NA	NA	NA	NA	NA	NA	0.0006504067436351	0.0143928541312703	1.75151729011835	0.513690607007522	1.44358861747085	10804	107383309	hepacam2	HEPACAM family member 2	protein_coding	-	XM_015955855.3
sex	Caudal fin	EDTA + TEtrimmer	multi	TE_00000605_11p14.1_1	META_chr11_0006174	chr11	NC_091751.1	27900443	27902611	+	DNA	DNA/TE_00000605	Genic	NA	NA	NA	NA	NA	NA	7.26859729883561e-05	0.002457097922749	-1.31504768099492	0.33147019558017	-1.15343746036213	1355	107383318	c11h1orf50	chromosome 11 C1orf50 homolog	protein_coding	+	XM_015955867.3;XM_015955868.3
sex	Caudal fin	EDTA + TEtrimmer	multi	TE_00002288_INT_11p14.1_1	META_chr11_0006355	chr11	NC_091751.1	28285167	28289493	+	LTR	LTR/TE_00002288_INT	Genic	NA	NA	NA	NA	NA	NA	0.0020168027518794	0.0333418819051488	-1.41377725951987	0.457866976584782	-1.0940907295175	1632	107383331	cdca7b	cell division cycle associated 7b	protein_coding	-	XM_015955880.3;XM_015955881.3
sex	Caudal fin	EDTA + TEtrimmer	multi	TE_00004810_LTR_01_11p14.1_1	META_chr11_0006775	chr11	NC_091751.1	29083507	29084175	-	LTR	LTR/TE_00004810_LTR_01	Genic	NA	NA	NA	NA	NA	NA	0.0001168745959881	0.0036467927140657	-1.27655184951736	0.331348929171713	-1.11369848121028	15032	107383348	oxnad1	oxidoreductase NAD-binding domain containing 1	protein_coding	-	XM_015955912.3
sex	Caudal fin	EDTA + TEtrimmer	multi	TE_00005487_11p14.1_1	META_chr11_0007051	chr11	NC_091751.1	29832589	29833157	-	Unknown	Unknown/TE_00005487	Genic	NA	NA	NA	NA	NA	NA	9.51317485069036e-05	0.0030881628405884	2.66600565868589	0.683121013672743	3.75016812595807	2075	107383383	LOC107383383	gasdermin-E	protein_coding	+	XM_015955949.3
sex	Caudal fin	EDTA + TEtrimmer	multi	TE_00001832_11p14.1_20	META_chr11_0007052	chr11	NC_091751.1	29838967	29840021	+	DNA	DNA/TE_00001832	Genic	NA	NA	NA	NA	NA	NA	1.95986187306125e-07	1.41052101955561e-05	2.79875783567853	0.537901483814281	2.63832864308654	8453	107383383	LOC107383383	gasdermin-E	protein_coding	+	XM_015955949.3
sex	Caudal fin	EDTA + TEtrimmer	multi	TE_00005544_11p14.1_25	META_chr11_0007054	chr11	NC_091751.1	29846147	29847304	+	DNA	DNA/TE_00005544	Intergenic	NA	NA	NA	NA	NA	NA	1.85177615018938e-08	1.63892902046348e-06	3.38354344062384	0.601485933570207	6.68525385601086	3137	107383384	nup42	nucleoporin 42	protein_coding	+	XM_015955950.3
sex	Caudal fin	EDTA + TEtrimmer	multi	TE_00005180_11p14.1_13	META_chr11_0007055	chr11	NC_091751.1	29847500	29849132	+	LINE	LINE/TE_00005180	Intergenic	NA	NA	NA	NA	NA	NA	5.60479842279876e-13	1.01219067907987e-10	3.69585773866187	0.512618243582051	3.76651679987202	1309	107383384	nup42	nucleoporin 42	protein_coding	+	XM_015955950.3
sex	Caudal fin	EDTA + TEtrimmer	multi	TE_00001138_INT_11p14.1_7	META_chr11_0007276	chr11	NC_091751.1	30226912	30227841	-	DNA	DNA/TE_00001138_INT	Genic	NA	NA	NA	NA	NA	NA	0.0015597769942023	0.0275642966770817	-1.48359577407457	0.468998735982197	-1.15101810936345	17616	107383389	ptp4a2b	protein tyrosine phosphatase 4A2b	protein_coding	+	XM_015955959.3
sex	Caudal fin	EDTA + TEtrimmer	multi	TE_00003162_INT_01_11p13_2	META_chr11_0008135	chr11	NC_091751.1	32089457	32089666	+	Unknown	Unknown/TE_00003162_INT_01	Genic	NA	NA	NA	NA	NA	NA	1.8600558750253e-05	0.0007888994208641	-1.86120495492749	0.434753345957303	-1.63831705894784	37340	107383396	col16a1	collagen, type XVI, alpha 1	protein_coding	+	XM_015955982.3;XM_015955983.3;XM_015955984.3
sex	Caudal fin	EDTA + TEtrimmer	multi	TE_00005261_11p13_14	META_chr11_0008149	chr11	NC_091751.1	32109412	32109955	+	LINE	LINE/TE_00005261	Genic	NA	NA	NA	NA	NA	NA	0.0011932291850035	0.0225879508746107	-1.50773573803912	0.465279642025523	-1.15835420406372	57295	107383396	col16a1	collagen, type XVI, alpha 1	protein_coding	+	XM_015955982.3;XM_015955983.3;XM_015955984.3
sex	Caudal fin	EDTA + TEtrimmer	multi	TE_00005391_11p13_4	META_chr11_0008176	chr11	NC_091751.1	32148898	32149000	-	LINE	LINE/TE_00005391	Genic	NA	NA	NA	NA	NA	NA	0.0005206417571026	0.0120789789973224	-1.25670720999483	0.362173337633519	-1.03463115337433	56389	107383397	col9a2	procollagen, type IX, alpha 2	protein_coding	-	XM_015955985.3
sex	Caudal fin	EDTA + TEtrimmer	multi	TE_00004225_INT_02_11p13_7	META_chr11_0008190	chr11	NC_091751.1	32175115	32175675	-	LTR	LTR/TE_00004225_INT_02	Genic	NA	NA	NA	NA	NA	NA	0.0022469377728515	0.0359684693527973	-1.70376626520418	0.557608361500697	-1.32389537479087	29714	107383397	col9a2	procollagen, type IX, alpha 2	protein_coding	-	XM_015955985.3
sex	Caudal fin	EDTA + TEtrimmer	multi	TE_00005276_11p13_32	META_chr11_0009627	chr11	NC_091751.1	35265956	35266290	-	LINE	LINE/TE_00005276	Genic	NA	NA	NA	NA	NA	NA	2.336132859872e-05	0.000957081638215	2.63726155408011	0.623455016427096	3.08781267744926	3270	107383704	LOC107383704	zinc-binding protein A33	protein_coding	-	XM_015956481.3
sex	Caudal fin	EDTA + TEtrimmer	multi	TE_00005525_11p13_14	META_chr11_0009933	chr11	NC_091751.1	35941218	35941844	+	LTR	LTR/TE_00005525	Genic	NA	NA	NA	NA	NA	NA	0.0017810709482149	0.0304742690503648	1.84211286878	0.589570316183378	1.58042070014811	47629	129165081	LOC129165081	uncharacterized LOC129165081	lncRNA	+	XR_008564506.2
sex	Caudal fin	EDTA + TEtrimmer	multi	TE_00004464_INT_11p13_13	META_chr11_0010099	chr11	NC_091751.1	36327536	36328966	+	Unknown	Unknown/TE_00004464_INT	Genic	NA	NA	NA	NA	NA	NA	0.0004173612600713	0.0101143503562023	2.26476380902305	0.641784264884031	2.80248795579635	8337	107383404	LOC107383404	solute carrier organic anion transporter family member 5A1	protein_coding	+	XM_015955995.3;XM_070541533.1
sex	Caudal fin	EDTA + TEtrimmer	multi	TE_00000119_01_11p13_45	META_chr11_0010102	chr11	NC_091751.1	36332540	36332805	-	DNA	DNA/TE_00000119_01	Genic	NA	NA	NA	NA	NA	NA	3.72841254646335e-05	0.0014019773750907	2.15566774530833	0.522751399799152	1.97950846472806	13341	107383404	LOC107383404	solute carrier organic anion transporter family member 5A1	protein_coding	+	XM_015955995.3;XM_070541533.1
sex	Caudal fin	EDTA + TEtrimmer	multi	TE_00001633_INT_01_11p13_95	META_chr11_0010103	chr11	NC_091751.1	36333124	36333429	-	DNA	DNA/TE_00001633_INT_01	Genic	NA	NA	NA	NA	NA	NA	1.97483441439855e-07	1.41843706979725e-05	2.70712931155234	0.520432556443713	2.56684399853219	13925	107383404	LOC107383404	solute carrier organic anion transporter family member 5A1	protein_coding	+	XM_015955995.3;XM_070541533.1
sex	Caudal fin	EDTA + TEtrimmer	multi	TE_00005357_02_11p13_3	META_chr11_0010131	chr11	NC_091751.1	36388951	36390636	-	LINE	LINE/TE_00005357_02	Intergenic	NA	NA	NA	NA	NA	NA	0.0013815710516396	0.0252311062520801	2.0431036563044	0.638774555989389	1.95253851874863	2074	107383410	epdr1	ependymin related 1	protein_coding	-	XM_015956003.3
sex	Caudal fin	EDTA + TEtrimmer	multi	TE_00002701_11p12_1	META_chr11_0010245	chr11	NC_091751.1	36635779	36635927	+	DNA	DNA/TE_00002701	Genic	NA	NA	NA	NA	NA	NA	0.0005312042281929	0.0122804841566653	1.7557588594873	0.506784612442977	1.45274507501783	30120	107383414	LOC107383414	disco-interacting protein 2 homolog C	protein_coding	+	XM_054743523.2
sex	Caudal fin	EDTA + TEtrimmer	multi	TE_00005262_11p12_1	META_chr11_0010259	chr11	NC_091751.1	36656100	36656806	+	LINE	LINE/TE_00005262	Genic	NA	NA	NA	NA	NA	NA	0.000284261726244	0.0074540050898446	1.86359179355884	0.513494301178676	1.64478525243105	9241	107383414	LOC107383414	disco-interacting protein 2 homolog C	protein_coding	+	XM_054743523.2
sex	Caudal fin	EDTA + TEtrimmer	multi	TE_00000131_02_11p12_1	META_chr11_0011410	chr11	NC_091751.1	39151693	39154905	-	DNA	DNA/TE_00000131_02	Genic	NA	NA	NA	NA	NA	NA	6.95033789966617e-05	0.0023614390429919	2.5026605273205	0.629128572215602	3.19560461622264	26520	129163405	LOC129163405	uncharacterized LOC129163405	protein_coding	+	XM_054740816.2
sex	Caudal fin	EDTA + TEtrimmer	multi	TE_00001023_11p12_2	META_chr11_0011522	chr11	NC_091751.1	39381820	39384297	+	DNA	DNA/TE_00001023	Intergenic	NA	NA	NA	NA	NA	NA	7.95554197273319e-09	7.57311023061282e-07	3.17725160339322	0.550707689851566	3.77801382382198	36935	139061708	LOC139061708	uncharacterized LOC139061708	lncRNA	-	XR_011515464.1
sex	Caudal fin	EDTA + TEtrimmer	multi	TE_00004805_INT_01_11p12_16	META_chr11_0011526	chr11	NC_091751.1	39389440	39389719	+	Unknown	Unknown/TE_00004805_INT_01	Intergenic	NA	NA	NA	NA	NA	NA	1.5769581124996e-06	9.10893194087419e-05	3.01628032516429	0.628231047524299	4.35221439060082	44555	139061708	LOC139061708	uncharacterized LOC139061708	lncRNA	-	XR_011515464.1
sex	Caudal fin	EDTA + TEtrimmer	multi	TE_00004225_INT_02_11p12_13	META_chr11_0011527	chr11	NC_091751.1	39390035	39390295	+	LTR	LTR/TE_00004225_INT_02	Intergenic	NA	NA	NA	NA	NA	NA	7.73026908292357e-07	4.84689681866774e-05	2.98083688694628	0.603157149970056	6.03759911281168	45150	139061708	LOC139061708	uncharacterized LOC139061708	lncRNA	-	XR_011515464.1
sex	Caudal fin	EDTA + TEtrimmer	multi	TE_00005442_11p12_3	META_chr11_0011535	chr11	NC_091751.1	39406464	39409325	-	Unknown	Unknown/TE_00005442	Intergenic	NA	NA	NA	NA	NA	NA	5.93557107050995e-50	1.32427536892302e-46	7.22129021406224	0.485934008702367	9.02089518668543	61579	139061708	LOC139061708	uncharacterized LOC139061708	lncRNA	-	XR_011515464.1
sex	Caudal fin	EDTA + TEtrimmer	multi	TE_00003162_INT_01_11p12_11	META_chr11_0011535	chr11	NC_091751.1	39409348	39409592	+	Unknown	Unknown/TE_00003162_INT_01	Intergenic	NA	NA	NA	NA	NA	NA	4.49514130501341e-28	3.12593293919803e-25	5.37073573153215	0.488900018284001	9.02614220180747	64463	139061708	LOC139061708	uncharacterized LOC139061708	lncRNA	-	XR_011515464.1
sex	Caudal fin	EDTA + TEtrimmer	multi	TE_00005365_11p12_2	META_chr11_0011535	chr11	NC_091751.1	39409593	39410355	-	LTR	LTR/TE_00005365	Intergenic	NA	NA	NA	NA	NA	NA	7.41452099444971e-48	1.49818091007096e-44	4.7263844380874	0.325202522405765	4.68162460958265	64708	139061708	LOC139061708	uncharacterized LOC139061708	lncRNA	-	XR_011515464.1
sex	Caudal fin	EDTA + TEtrimmer	multi	TE_00004267_11p12_3	META_chr11_0011535	chr11	NC_091751.1	39410671	39411728	+	LTR	LTR/TE_00004267	Intergenic	NA	NA	NA	NA	NA	NA	6.4756685087776e-14	1.3011112419174699e-11	1.82967436729806	0.244018873957965	1.7660734001082	65786	139061708	LOC139061708	uncharacterized LOC139061708	lncRNA	-	XR_011515464.1
sex	Caudal fin	EDTA + TEtrimmer	multi	TE_00002914_11p12_14	META_chr11_0011536	chr11	NC_091751.1	39412352	39412505	-	DNA	DNA/TE_00002914	Intergenic	NA	NA	NA	NA	NA	NA	1.34809215051713e-08	1.22972644449046e-06	1.4395088403387	0.25344113840352	1.3560108885504	67467	139061708	LOC139061708	uncharacterized LOC139061708	lncRNA	-	XR_011515464.1
sex	Caudal fin	EDTA + TEtrimmer	multi	TE_00005276_11p12_31	META_chr11_0011578	chr11	NC_091751.1	39480589	39481135	-	LINE	LINE/TE_00005276	Genic	NA	NA	NA	NA	NA	NA	2.51364934199996e-05	0.0010131416459671	-1.65677320413328	0.393199343290308	-1.44466988965696	20898	139061709	LOC139061709	uncharacterized LOC139061709	lncRNA	+	XR_011515465.1
sex	Caudal fin	EDTA + TEtrimmer	multi	TE_00005194_11p12_4	META_chr11_0011897	chr11	NC_091751.1	40149937	40157529	-	LINE	LINE/TE_00005194	Genic	NA	NA	NA	NA	NA	NA	0.0007626872162272	0.0162478017426321	-1.75794476516054	0.522266360085171	-1.34213341217807	6010	107395268	LOC107395268	supervillin	protein_coding	-	XM_015974613.3;XM_015974616.3;XM_070541548.1;XM_070541549.1;XM_070541550.1;XM_070541551.1;XM_070541552.1;XM_070541553.1;XM_070541554.1;XR_011515468.1
sex	Caudal fin	EDTA + TEtrimmer	multi	TE_00000500_LTR_11p12_21	META_chr11_0012031	chr11	NC_091751.1	40409749	40410374	+	LTR	LTR/TE_00000500_LTR	Genic	NA	NA	NA	NA	NA	NA	3.47439871490156e-07	2.36241464873801e-05	-1.75940892709452	0.345272697096138	-1.61467295550803	4618	107383461	atp1a2a	ATPase Na+/K+ transporting subunit alpha 2a	protein_coding	+	XM_070541558.1
sex	Caudal fin	EDTA + TEtrimmer	multi	TE_00005276_11p12_44	META_chr11_0012259	chr11	NC_091751.1	40891104	40894394	-	LINE	LINE/TE_00005276	Genic	NA	NA	NA	NA	NA	NA	0.0002027091177645	0.0056739479455416	-1.63894908105952	0.441097522892655	-1.37866427785114	3792	107383471	LOC107383471	SLAM family member 5	protein_coding	-	XM_015956099.3
sex	Caudal fin	EDTA + TEtrimmer	multi	TE_00001633_INT_01_11p12_68	META_chr11_0012351	chr11	NC_091751.1	41121397	41121690	-	DNA	DNA/TE_00001633_INT_01	Intergenic	NA	NA	NA	NA	NA	NA	0.0002122929473167	0.005905414049473	-1.30317193498318	0.351835842832152	-1.11186507608246	12312	107383483	myadmb	myeloid associated differentiation marker b	protein_coding	+	XM_054742856.1
sex	Caudal fin	EDTA + TEtrimmer	multi	TE_00005224_11p12_12	META_chr11_0012422	chr11	NC_091751.1	41305179	41310365	+	DNA	DNA/TE_00005224	Genic	NA	NA	NA	NA	NA	NA	5.72445324335681e-07	3.69971724041984e-05	-1.12173205423587	0.224333457729633	-1.04045980575233	7230	107383499	LOC107383499	zinc finger protein GLIS1	protein_coding	+	XM_070541574.1;XM_070541576.1
sex	Caudal fin	EDTA + TEtrimmer	multi	TE_00005261_11p12_74	META_chr11_0012433	chr11	NC_091751.1	41321372	41322114	+	LINE	LINE/TE_00005261	Genic	NA	NA	NA	NA	NA	NA	0.0004904258449944	0.0115191323505017	-1.61670685860786	0.463780391375958	-1.3231381713793	23423	107383499	LOC107383499	zinc finger protein GLIS1	protein_coding	+	XM_070541574.1;XM_070541576.1
sex	Caudal fin	EDTA + TEtrimmer	multi	TE_00005261_11p12_76	META_chr11_0012525	chr11	NC_091751.1	41528262	41531184	+	LINE	LINE/TE_00005261	Genic	NA	NA	NA	NA	NA	NA	0.0009367786751851	0.0189000568731972	2.11681086895456	0.639740927473506	1.85706975337326	32552	129164960	LOC129164960	uncharacterized LOC129164960	protein_coding	-	XM_054746978.2
sex	Caudal fin	EDTA + TEtrimmer	multi	TE_00002027_02_11p12_8	META_chr11_0012573	chr11	NC_091751.1	41652248	41653732	+	DNA	DNA/TE_00002027_02	Genic	NA	NA	NA	NA	NA	NA	1.12653899440851e-08	1.04060836142154e-06	2.07048542940268	0.362576034991031	1.94187030857331	7577	107383507	st6galnac5a	ST6 (alpha-N-acetyl-neuraminyl-2,3-beta-galactosyl-1,3)-N-acetylgalactosaminide alpha-2,6-sialyltransferase 5a	protein_coding	+	XM_015956170.3
sex	Caudal fin	EDTA + TEtrimmer	multi	TE_00005508_11p12_12	META_chr11_0012595	chr11	NC_091751.1	41690577	41691242	-	LINE	LINE/TE_00005508	Genic	NA	NA	NA	NA	NA	NA	0.0001600202849686	0.004718307367252	2.14203372426986	0.567429107632814	1.90641049991995	45906	107383507	st6galnac5a	ST6 (alpha-N-acetyl-neuraminyl-2,3-beta-galactosyl-1,3)-N-acetylgalactosaminide alpha-2,6-sialyltransferase 5a	protein_coding	+	XM_015956170.3
sex	Caudal fin	EDTA + TEtrimmer	multi	TE_00005177_11p12_2	META_chr11_0012596	chr11	NC_091751.1	41692655	41694173	+	DNA	DNA/TE_00005177	Genic	NA	NA	NA	NA	NA	NA	1.51439736667392e-05	0.0006587320990732	1.78419604354124	0.412379867186987	1.59361584703321	46154	129164964	LOC129164964	uncharacterized LOC129164964	lncRNA	+	XR_008564437.2
sex	Caudal fin	EDTA + TEtrimmer	multi	TE_00005261_11p12_81	META_chr11_0012597	chr11	NC_091751.1	41694194	41697046	-	LINE	LINE/TE_00005261	Genic	NA	NA	NA	NA	NA	NA	2.93344216295838e-05	0.0011519918889458	2.31353558169666	0.553666465030891	2.07214551859192	43281	129164964	LOC129164964	uncharacterized LOC129164964	lncRNA	+	XR_008564437.2
sex	Caudal fin	EDTA + TEtrimmer	multi	TE_00005544_11p12_53	META_chr11_0012597	chr11	NC_091751.1	41698151	41698951	+	DNA	DNA/TE_00005544	Genic	NA	NA	NA	NA	NA	NA	1.08997168192222e-05	0.0004946069803407	2.59884659797227	0.59084718694778	2.57943339585744	41376	129164964	LOC129164964	uncharacterized LOC129164964	lncRNA	+	XR_008564437.2
sex	Caudal fin	EDTA + TEtrimmer	multi	TE_00005180_11p12_18	META_chr11_0012597	chr11	NC_091751.1	41698952	41699780	+	LINE	LINE/TE_00005180	Genic	NA	NA	NA	NA	NA	NA	5.61944768500395e-05	0.0019894145172973	1.69411158232381	0.42055810202529	1.48755075452203	40547	129164964	LOC129164964	uncharacterized LOC129164964	lncRNA	+	XR_008564437.2
sex	Caudal fin	EDTA + TEtrimmer	multi	TE_00003516_INT_11p12_1	META_chr11_0012597	chr11	NC_091751.1	41699785	41701334	-	DNA	DNA/TE_00003516_INT	Genic	NA	NA	NA	NA	NA	NA	2.52055508037061e-10	3.00591631032349e-08	2.14081286557329	0.338429945194727	2.03100848452309	38993	129164964	LOC129164964	uncharacterized LOC129164964	lncRNA	+	XR_008564437.2
sex	Caudal fin	EDTA + TEtrimmer	multi	TE_00000139_11p12_1	META_chr11_0012813	chr11	NC_091751.1	42138848	42139890	-	DNA	DNA/TE_00000139	Intergenic	NA	NA	NA	NA	NA	NA	2.8124066626699397e-11	3.79806121461096e-09	2.94301032464073	0.442154155814301	2.82655002844757	656	107383532	mppe1	metallophosphoesterase 1	protein_coding	-	XM_015956211.3
sex	Caudal fin	EDTA + TEtrimmer	multi	TE_00000727_INT_11p12_79	META_chr11_0013241	chr11	NC_091751.1	43234677	43235009	-	LTR	LTR/TE_00000727_INT	Genic	NA	NA	NA	NA	NA	NA	0.0004111661203351	0.0100028628257452	-1.59293733125523	0.450897961645531	-1.31631793687391	112518	107383552	ptprma	protein tyrosine phosphatase receptor type Ma	protein_coding	-	XM_054742535.2;XM_054742539.2
sex	Caudal fin	EDTA + TEtrimmer	multi	TE_00001633_INT_01_11p11.2_1	META_chr11_0013410	chr11	NC_091751.1	43573442	43573757	+	DNA	DNA/TE_00001633_INT_01	Genic	NA	NA	NA	NA	NA	NA	5.93456437674585e-05	0.0020749081561686	-1.38198628764623	0.344171711179067	-1.21247618030533	28243	107383560	LOC107383560	noelin-3	protein_coding	-	XM_015956283.3
sex	Caudal fin	EDTA + TEtrimmer	multi	TE_00005535_01_11p11.2_1	META_chr11_0013422	chr11	NC_091751.1	43608901	43609181	-	DNA	DNA/TE_00005535_01	Genic	NA	NA	NA	NA	NA	NA	0.0002773233471943	0.0072952866366348	-1.23046695812486	0.338448532997593	-1.04463027847955	53809	107383561	LOC107383561	collagen alpha-1(XI) chain	protein_coding	-	XM_015956284.3
