## Supplementary material for "Near-complete genome assembly of the African turquoise killifish enables locus-level profiling of transposable element expression": Data S1: Supplementary_data_all_results_260930.csv (part 144 of 146)

analysis	tissue	library	mapping_mode	te_id	meta_locus_id	seqname	refseq_sequence_id	start_1based	end_1based	strand	te_class	te_family	genomic_context	female_spearman_rho	female_spearman_p	female_q_bh	male_spearman_rho	male_spearman_p	male_q_bh	wald_pvalue_nominal	wald_padj_BH	log2FoldChange_M_vs_F	lfcSE	shrunken_log2FoldChange_apeglm	nearest_tss_distance_bp	nearest_gene_id	nearest_gene_symbol	nearest_gene_description	nearest_gene_biotype	nearest_gene_strand	nearest_transcript_id
sex	Caudal fin	EDTA + TEtrimmer	multi	TE_00001138_INT_11p11.2_1	META_chr11_0013430	chr11	NC_091751.1	43628325	43629202	-	DNA	DNA/TE_00001138_INT	Genic	NA	NA	NA	NA	NA	NA	8.69666020357623e-05	0.0028692012770221	-1.34285012329602	0.342184661220606	-1.17157991367795	33788	107383561	LOC107383561	collagen alpha-1(XI) chain	protein_coding	-	XM_015956284.3
sex	Caudal fin	EDTA + TEtrimmer	multi	TE_00001848_11p11.2_1	META_chr11_0013444	chr11	NC_091751.1	43647814	43648405	-	DNA	DNA/TE_00001848	Genic	NA	NA	NA	NA	NA	NA	1.02468917756539e-06	6.20445511800361e-05	-1.17227178222959	0.239883550190227	-1.08590814133965	14585	107383561	LOC107383561	collagen alpha-1(XI) chain	protein_coding	-	XM_015956284.3
sex	Caudal fin	EDTA + TEtrimmer	multi	TE_00002959_11p11.2_1	META_chr11_0013471	chr11	NC_091751.1	43695264	43695414	-	Unknown	Unknown/TE_00002959	Intergenic	NA	NA	NA	NA	NA	NA	0.0003169461154276	0.0081338110216572	-1.60108775872699	0.444618084655166	-1.34550474882968	14292	107383562	LOC107383562	alpha-amylase	protein_coding	+	XM_015956285.3
sex	Caudal fin	EDTA + TEtrimmer	multi	TE_00003917_11p11.2_1	META_chr11_0013720	chr11	NC_091751.1	44221453	44230975	+	Unknown	Unknown/TE_00003917	Intergenic	NA	NA	NA	NA	NA	NA	0.0001865679500624	0.0053073228885875	3.0656695989079	0.820456243681487	3.00102283099814	35927	107383649	cdcp2	CUB domain containing protein 2	protein_coding	-	XM_015956408.3
sex	Caudal fin	EDTA + TEtrimmer	multi	TE_00000822_01_11p11.2_16	META_chr11_0013926	chr11	NC_091751.1	44707498	44707736	+	DNA	DNA/TE_00000822_01	Intergenic	NA	NA	NA	NA	NA	NA	0.001019057033666	0.0200944312003982	1.96005595486591	0.59662999531473	1.85282043675214	47436	107383573	LOC107383573	receptor-type tyrosine-protein phosphatase F	protein_coding	+	XM_054742275.2;XM_070541595.1
sex	Caudal fin	EDTA + TEtrimmer	multi	TE_00003659_11p11.2_4	META_chr11_0014073	chr11	NC_091751.1	45015993	45016737	-	DNA	DNA/TE_00003659	Intergenic	NA	NA	NA	NA	NA	NA	0.0007759634152072	0.0164683856641636	-1.75382550671173	0.521780956886779	-1.37777470830634	10473	107383576	LOC107383576	la-related protein 6	protein_coding	+	XM_015956326.3
sex	Caudal fin	EDTA + TEtrimmer	multi	TE_00001463_11p11.2_4	META_chr11_0014604	chr11	NC_091751.1	47076705	47077685	+	DNA	DNA/TE_00001463	Genic	NA	NA	NA	NA	NA	NA	3.38320803872495e-05	0.0012949053441141	-1.52816280677478	0.368586482612798	-1.3451016503158	10888	107383777	clul1	clusterin-like 1 (retinal)	protein_coding	+	XM_054741747.2
sex	Caudal fin	EDTA + TEtrimmer	multi	TE_00005327_11p11.2_9	META_chr11_0014802	chr11	NC_091751.1	47457441	47457707	-	Unknown	Unknown/TE_00005327	Genic	NA	NA	NA	NA	NA	NA	0.0016254908063936	0.028441659510046	-1.89429694548861	0.601117277420651	-1.36950824634079	10828	107383782	lpin2	lipin 2	protein_coding	-	XM_015956576.2;XM_015956578.2;XM_054741696.1
sex	Caudal fin	EDTA + TEtrimmer	multi	TE_00004437_01_11p11.2_1	META_chr11_0014853	chr11	NC_091751.1	47578358	47579305	+	DNA	DNA/TE_00004437_01	Genic	NA	NA	NA	NA	NA	NA	0.0001882018169244	0.0053447120069135	1.55638855933573	0.416776474433797	1.334530298166	9515	107383792	LOC107383792	uncharacterized LOC107383792	protein_coding	-	XM_054741659.2;XR_001572794.3
sex	Caudal fin	EDTA + TEtrimmer	multi	TE_00005239_11p11.2_2	META_chr11_0014913	chr11	NC_091751.1	47722019	47723325	+	LINE	LINE/TE_00005239	Genic	NA	NA	NA	NA	NA	NA	0.0003424616957139	0.0086497424333491	2.32739830906403	0.649954649668831	2.31931483013017	14600	107383797	pde1cb	phosphodiesterase 1C, calmodulin-dependent b	protein_coding	+	XM_015956601.3;XM_015956602.3
sex	Caudal fin	EDTA + TEtrimmer	multi	TE_00005232_11p11.2_11	META_chr11_0014914	chr11	NC_091751.1	47723356	47726549	-	LINE	LINE/TE_00005232	Genic	NA	NA	NA	NA	NA	NA	1.4944546844442101e-09	1.57990267587857e-07	2.96805952205914	0.490997239229007	2.82565941301382	11376	107383797	pde1cb	phosphodiesterase 1C, calmodulin-dependent b	protein_coding	+	XM_015956601.3;XM_015956602.3
sex	Caudal fin	EDTA + TEtrimmer	multi	TE_00004639_INT_01_11p11.2_1	META_chr11_0014916	chr11	NC_091751.1	47732782	47734067	+	LTR	LTR/TE_00004639_INT_01	Genic	NA	NA	NA	NA	NA	NA	7.31516872158035e-06	0.0003489514693681	2.73000326946723	0.608790609179116	2.93290664499412	3858	107383797	pde1cb	phosphodiesterase 1C, calmodulin-dependent b	protein_coding	+	XM_015956601.3;XM_015956602.3
sex	Caudal fin	EDTA + TEtrimmer	multi	TE_00002804_11p11.2_9	META_chr11_0014918	chr11	NC_091751.1	47742401	47745461	+	Unknown	Unknown/TE_00002804	Genic	NA	NA	NA	NA	NA	NA	9.72189571330022e-05	0.0031378458581336	2.14069235001631	0.549257437347595	2.23452694135889	4476	107383797	pde1cb	phosphodiesterase 1C, calmodulin-dependent b	protein_coding	+	XM_015956601.3;XM_015956602.3
sex	Caudal fin	EDTA + TEtrimmer	multi	TE_00005378_11p11.2_23	META_chr11_0014945	chr11	NC_091751.1	47791996	47793118	-	DNA	DNA/TE_00005378	Genic	NA	NA	NA	NA	NA	NA	0.0004167495898122	0.0101065550435185	2.21630307717847	0.627982489949032	2.59347237973414	54071	107383797	pde1cb	phosphodiesterase 1C, calmodulin-dependent b	protein_coding	+	XM_015956601.3;XM_015956602.3
sex	Caudal fin	EDTA + TEtrimmer	multi	TE_00000418_11p11.2_1	META_chr11_0015173	chr11	NC_091751.1	48254320	48254651	-	DNA	DNA/TE_00000418	Genic	NA	NA	NA	NA	NA	NA	6.707887831781e-05	0.0022921541917073	2.31232709203166	0.580051637480915	2.13961142016563	129535	107383813	zgc:113531	von Willebrand factor C domain-containing protein 2-like	protein_coding	+	XM_015956623.3
sex	Caudal fin	EDTA + TEtrimmer	multi	TE_00000181_LTR_11p11.12_1	META_chr11_0015786	chr11	NC_091751.1	49551249	49551487	-	LTR	LTR/TE_00000181_LTR	Intergenic	NA	NA	NA	NA	NA	NA	0.0011646545515741	0.0221812529320961	2.19614857766461	0.676279491106901	2.41147168028675	1311	107383850	gjc2	gap junction protein gamma 2	protein_coding	+	XM_015956684.3
sex	Caudal fin	EDTA + TEtrimmer	multi	TE_00001559_11p11.12_1	META_chr11_0015860	chr11	NC_091751.1	49707729	49708013	-	Unknown	Unknown/TE_00001559	Intergenic	NA	NA	NA	NA	NA	NA	0.0029346430931957	0.0430411581021345	-1.55275910278881	0.522023174088	-1.12182610352368	21690	107383854	wnt9a	wingless-type MMTV integration site family, member 9A	protein_coding	-	XM_070541650.1
sex	Caudal fin	EDTA + TEtrimmer	multi	TE_00001060_11p11.12_4	META_chr11_0016082	chr11	NC_091751.1	50213547	50213984	+	Unknown	Unknown/TE_00001060	Genic	NA	NA	NA	NA	NA	NA	3.27800429814613e-06	0.0001736142612745	1.14443268201812	0.245977842194248	1.0510276488671	10311	107383869	agap3	ArfGAP with GTPase domain, ankyrin repeat and PH domain 3	protein_coding	-	XM_015956716.3
sex	Caudal fin	EDTA + TEtrimmer	multi	TE_00000119_01_11p11.11_2	META_chr11_0016463	chr11	NC_091751.1	51155334	51155900	+	DNA	DNA/TE_00000119_01	Genic	NA	NA	NA	NA	NA	NA	0.001717421997391	0.0296361837809537	-1.44480731331247	0.46083548716791	-1.09130144633665	2664	107383895	prkacbb	protein kinase, cAMP-dependent, catalytic, beta b	protein_coding	+	XM_054740892.2
sex	Caudal fin	EDTA + TEtrimmer	multi	TE_00000822_01_11p11.11_8	META_chr11_0016923	chr11	NC_091751.1	52144737	52145140	-	DNA	DNA/TE_00000822_01	Genic	NA	NA	NA	NA	NA	NA	0.0022861658985111	0.0364138111201325	-1.74384384775516	0.571696760983084	-1.2718711641944	21808	107383929	cdh2	cadherin 2, type 1, N-cadherin (neuronal)	protein_coding	+	XM_015956829.3
sex	Caudal fin	EDTA + TEtrimmer	multi	TE_00001417_01_11q11_1	META_chr11_0017160	chr11	NC_091751.1	52760126	52760723	+	DNA	DNA/TE_00001417_01	Genic	NA	NA	NA	NA	NA	NA	1.0837273307107e-05	0.0004921905313845	-1.21999099516068	0.27728606636206	-1.1010488758685	18046	107383940	vps4b	vacuolar protein sorting 4 homolog B	protein_coding	+	XM_054740504.2
sex	Caudal fin	EDTA + TEtrimmer	multi	TE_00005261_11q11_2	META_chr11_0017191	chr11	NC_091751.1	52849416	52849927	-	LINE	LINE/TE_00005261	Genic	NA	NA	NA	NA	NA	NA	0.0036327836898182	0.0497814550108789	-1.58494305067846	0.544952798260073	-1.2290261323818	2052	107383943	LOC107383943	5'-AMP-activated protein kinase subunit gamma-1	protein_coding	-	XR_011515486.1
sex	Caudal fin	EDTA + TEtrimmer	multi	TE_00005488_11q11_2	META_chr11_0017328	chr11	NC_091751.1	53156584	53157039	-	Unknown	Unknown/TE_00005488	Genic	NA	NA	NA	NA	NA	NA	0.0017504553026234	0.0300909257853565	1.46043493997146	0.466652531140002	1.14867830752652	14800	107383949	prtfdc1b	phosphoribosyl transferase domain containing 1b	protein_coding	-	XM_015956880.3
sex	Caudal fin	EDTA + TEtrimmer	multi	TE_00000204_11q11_2	META_chr11_0017335	chr11	NC_091751.1	53177648	53178605	-	DNA	DNA/TE_00000204	Genic	NA	NA	NA	NA	NA	NA	1.26279056671335e-05	0.00056324351258	1.26794268707277	0.290382603321991	1.14408822889792	24200	107383950	pbx1a	pre-B-cell leukemia homeobox 1a	protein_coding	-	XM_015956881.3;XM_015956883.3;XM_015956884.3;XM_015956885.3;XM_015956886.3;XM_015956887.3;XM_015956888.3;XR_001572813.3
sex	Caudal fin	EDTA + TEtrimmer	multi	TE_00000727_INT_11q11_7	META_chr11_0017335	chr11	NC_091751.1	53178681	53179149	-	LTR	LTR/TE_00000727_INT	Genic	NA	NA	NA	NA	NA	NA	0.0018356313225266	0.0311836024099021	1.3927770777978	0.44703150570515	1.09608355607502	23656	107383950	pbx1a	pre-B-cell leukemia homeobox 1a	protein_coding	-	XM_015956881.3;XM_015956883.3;XM_015956884.3;XM_015956885.3;XM_015956886.3;XM_015956887.3;XM_015956888.3;XR_001572813.3
sex	Caudal fin	EDTA + TEtrimmer	multi	TE_00001633_INT_01_11q11_10	META_chr11_0017337	chr11	NC_091751.1	53186743	53187056	-	DNA	DNA/TE_00001633_INT_01	Genic	NA	NA	NA	NA	NA	NA	6.76137275340203e-07	4.29726368490997e-05	1.63981380201991	0.330068909078601	1.51012191166129	15749	107383950	pbx1a	pre-B-cell leukemia homeobox 1a	protein_coding	-	XM_015956881.3;XM_015956883.3;XM_015956884.3;XM_015956885.3;XM_015956886.3;XM_015956887.3;XM_015956888.3;XR_001572813.3
sex	Caudal fin	EDTA + TEtrimmer	multi	TE_00003205_11q11_1	META_chr11_0017338	chr11	NC_091751.1	53187278	53187472	-	DNA	DNA/TE_00003205	Genic	NA	NA	NA	NA	NA	NA	0.0030873676183631	0.0446619442098805	1.58014556605814	0.534030967247895	1.19002701309749	15333	107383950	pbx1a	pre-B-cell leukemia homeobox 1a	protein_coding	-	XM_015956881.3;XM_015956883.3;XM_015956884.3;XM_015956885.3;XM_015956886.3;XM_015956887.3;XM_015956888.3;XR_001572813.3
sex	Caudal fin	EDTA + TEtrimmer	multi	TE_00001832_11q11_1	META_chr11_0017339	chr11	NC_091751.1	53187478	53187781	+	DNA	DNA/TE_00001832	Genic	NA	NA	NA	NA	NA	NA	0.0009416392532706	0.0189466368138329	1.74148182324924	0.52653989957934	1.41294076148538	15024	107383950	pbx1a	pre-B-cell leukemia homeobox 1a	protein_coding	-	XM_015956881.3;XM_015956883.3;XM_015956884.3;XM_015956885.3;XM_015956886.3;XM_015956887.3;XM_015956888.3;XR_001572813.3
sex	Caudal fin	EDTA + TEtrimmer	multi	TE_00001633_INT_01_11q11_11	META_chr11_0017341	chr11	NC_091751.1	53188301	53188611	-	DNA	DNA/TE_00001633_INT_01	Genic	NA	NA	NA	NA	NA	NA	7.09740827099036e-05	0.0024083512248317	1.85023199445726	0.465701890054008	1.61356481016282	14194	107383950	pbx1a	pre-B-cell leukemia homeobox 1a	protein_coding	-	XM_015956881.3;XM_015956883.3;XM_015956884.3;XM_015956885.3;XM_015956886.3;XM_015956887.3;XM_015956888.3;XR_001572813.3
sex	Caudal fin	EDTA + TEtrimmer	multi	TE_00000727_INT_11q11_8	META_chr11_0017345	chr11	NC_091751.1	53197476	53198926	-	LTR	LTR/TE_00000727_INT	Genic	NA	NA	NA	NA	NA	NA	0.000216860569506	0.0060041448059836	1.76741444527258	0.477870774151167	1.49902759609066	3879	107383950	pbx1a	pre-B-cell leukemia homeobox 1a	protein_coding	-	XM_015956881.3;XM_015956883.3;XM_015956884.3;XM_015956885.3;XM_015956886.3;XM_015956887.3;XM_015956888.3;XR_001572813.3
sex	Caudal fin	EDTA + TEtrimmer	multi	TE_00000139_11q11_1	META_chr11_0017833	chr11	NC_091751.1	54201840	54203085	+	DNA	DNA/TE_00000139	Intergenic	NA	NA	NA	NA	NA	NA	6.86601487220933e-24	3.50140602235544e-21	2.97674115572138	0.295351058966206	2.91950511809546	7444	107383986	LOC107383986	tenascin	protein_coding	-	XM_015956962.3
sex	Caudal fin	EDTA + TEtrimmer	multi	TE_00000139_11q11_2	META_chr11_0017833	chr11	NC_091751.1	54203202	54203482	+	DNA	DNA/TE_00000139	Intergenic	NA	NA	NA	NA	NA	NA	3.37862502868951e-11	4.5171499572087e-09	3.32307627042662	0.50129024563106	3.3175880190569	8806	107383986	LOC107383986	tenascin	protein_coding	-	XM_015956962.3
sex	Caudal fin	EDTA + TEtrimmer	multi	TE_00003073_INT_01_11q12.1_1	META_chr11_0018580	chr11	NC_091751.1	55989700	55990661	-	LTR	LTR/TE_00003073_INT_01	Genic	NA	NA	NA	NA	NA	NA	6.62807752757681e-05	0.0022699522820059	-1.41648898289467	0.355075953064738	-1.23561956615248	10484	107372889	LOC107372889	uncharacterized LOC107372889	protein_coding	-	XM_054731149.2
sex	Caudal fin	EDTA + TEtrimmer	multi	TE_00002807_11q12.1_4	META_chr11_0018613	chr11	NC_091751.1	56054253	56054756	-	DNA	DNA/TE_00002807	Genic	NA	NA	NA	NA	NA	NA	0.0005358877545458	0.0123630528672604	-1.43277148826109	0.413839213214355	-1.18611902499584	53108	107372889	LOC107372889	uncharacterized LOC107372889	protein_coding	-	XM_054731149.2
sex	Caudal fin	EDTA + TEtrimmer	multi	TE_00003162_INT_11q12.1_9	META_chr11_0018645	chr11	NC_091751.1	56102580	56102798	-	LTR	LTR/TE_00003162_INT	Genic	NA	NA	NA	NA	NA	NA	0.0010647445853888	0.0207655598659505	-1.68573390854828	0.515068341725917	-1.36150724106629	30042	107397227	camk2n1a	calcium/calmodulin-dependent protein kinase II inhibitor 1a	protein_coding	-	XM_015977157.3
sex	Caudal fin	EDTA + TEtrimmer	multi	TE_00003440_11q12.1_6	META_chr11_0019333	chr11	NC_091751.1	57683359	57683762	+	DNA	DNA/TE_00003440	Genic	NA	NA	NA	NA	NA	NA	0.0008129645718063	0.017057602257815	-2.24318533919203	0.66993902200232	-1.77773746773071	39969	107384125	LOC107384125	receptor-type tyrosine-protein phosphatase S	protein_coding	+	XM_054739092.2
sex	Caudal fin	EDTA + TEtrimmer	multi	TE_00005074_INT_11q12.1_36	META_chr11_0019465	chr11	NC_091751.1	57995214	57995502	-	LTR	LTR/TE_00005074_INT	Intergenic	NA	NA	NA	NA	NA	NA	0.0012161248498464	0.0229105449213063	-1.42175274126425	0.439481155272044	-1.11342435994637	5973	107384144	LOC107384144	BTB/POZ domain-containing protein 2	protein_coding	-	XM_015957226.3
sex	Caudal fin	EDTA + TEtrimmer	multi	TE_00005260_11q12.1_4	META_chr11_0019610	chr11	NC_091751.1	58326122	58327212	+	LINE	LINE/TE_00005260	Genic	NA	NA	NA	NA	NA	NA	9.496211459834e-12	1.3798755463453802e-09	3.39238514348538	0.497859643603532	3.49808398542093	2446	107384157	clstn2a	calsyntenin 2a	protein_coding	+	XM_015957243.3
sex	Caudal fin	EDTA + TEtrimmer	multi	TE_00003789_11q12.1_1	META_chr11_0019614	chr11	NC_091751.1	58336263	58336787	-	DNA	DNA/TE_00003789	Genic	NA	NA	NA	NA	NA	NA	0.0011008094380754	0.0212602135874443	2.08866493619138	0.640025696571946	2.34802462916756	12587	107384157	clstn2a	calsyntenin 2a	protein_coding	+	XM_015957243.3
sex	Caudal fin	EDTA + TEtrimmer	multi	TE_00002453_11q12.1_7	META_chr11_0019614	chr11	NC_091751.1	58336836	58337511	-	DNA	DNA/TE_00002453	Genic	NA	NA	NA	NA	NA	NA	1.18182892889562e-06	7.04701690719878e-05	2.35204207835786	0.48409275133067	2.22407516667924	13160	107384157	clstn2a	calsyntenin 2a	protein_coding	+	XM_015957243.3
sex	Caudal fin	EDTA + TEtrimmer	multi	TE_00001633_INT_01_11q12.1_78	META_chr11_0019615	chr11	NC_091751.1	58337626	58337888	+	DNA	DNA/TE_00001633_INT_01	Genic	NA	NA	NA	NA	NA	NA	9.48711581561337e-10	1.03778774966871e-07	2.84365038049578	0.464815223071992	2.79238323049673	13950	107384157	clstn2a	calsyntenin 2a	protein_coding	+	XM_015957243.3
sex	Caudal fin	EDTA + TEtrimmer	multi	TE_00004990_02_11q12.1_3	META_chr11_0019616	chr11	NC_091751.1	58337983	58338658	-	DNA	DNA/TE_00004990_02	Genic	NA	NA	NA	NA	NA	NA	7.768758321416561e-10	8.64835619705969e-08	2.86558353825392	0.465980240501035	2.78038495951173	14307	107384157	clstn2a	calsyntenin 2a	protein_coding	+	XM_015957243.3
sex	Caudal fin	EDTA + TEtrimmer	multi	TE_00001057_11q12.1_6	META_chr11_0019616	chr11	NC_091751.1	58338659	58339864	-	DNA	DNA/TE_00001057	Genic	NA	NA	NA	NA	NA	NA	2.9521520475077597e-13	5.536810281465879e-11	2.28959875658225	0.313791474840852	2.20455506877171	14983	107384157	clstn2a	calsyntenin 2a	protein_coding	+	XM_015957243.3
sex	Caudal fin	EDTA + TEtrimmer	multi	TE_00004990_02_11q12.1_4	META_chr11_0019616	chr11	NC_091751.1	58339865	58340344	-	DNA	DNA/TE_00004990_02	Genic	NA	NA	NA	NA	NA	NA	5.7291839803023e-06	0.0002817032923868	2.10643861467866	0.464367582228335	1.95527776060921	16189	107384157	clstn2a	calsyntenin 2a	protein_coding	+	XM_015957243.3
sex	Caudal fin	EDTA + TEtrimmer	multi	TE_00004703_11q12.1_3	META_chr11_0019619	chr11	NC_091751.1	58346493	58347847	-	LTR	LTR/TE_00004703	Genic	NA	NA	NA	NA	NA	NA	4.65381663568159e-20	1.71266849191894e-17	2.68236271864998	0.292459060443567	2.61592589440593	22817	107384157	clstn2a	calsyntenin 2a	protein_coding	+	XM_015957243.3
sex	Caudal fin	EDTA + TEtrimmer	multi	TE_00002961_11q12.1_2	META_chr11_0019620	chr11	NC_091751.1	58348345	58350230	-	Unknown	Unknown/TE_00002961	Genic	NA	NA	NA	NA	NA	NA	4.29124565026798e-06	0.0002188797455203	2.18635755057184	0.47563078971312	2.15646132033755	24669	107384157	clstn2a	calsyntenin 2a	protein_coding	+	XM_015957243.3
sex	Caudal fin	EDTA + TEtrimmer	multi	TE_00001766_11q12.1_3	META_chr11_0019622	chr11	NC_091751.1	58352210	58352832	+	DNA	DNA/TE_00001766	Genic	NA	NA	NA	NA	NA	NA	2.52934784563494e-06	0.0001383416340575	2.5618948725673	0.544418014699085	2.52799887728887	28534	107384157	clstn2a	calsyntenin 2a	protein_coding	+	XM_015957243.3
sex	Caudal fin	EDTA + TEtrimmer	multi	TE_00000727_INT_11q12.1_65	META_chr11_0019622	chr11	NC_091751.1	58352833	58353040	-	LTR	LTR/TE_00000727_INT	Genic	NA	NA	NA	NA	NA	NA	0.0026902519180519	0.0405351380495327	2.00999758862777	0.669758415576351	2.29850296118161	29157	107384157	clstn2a	calsyntenin 2a	protein_coding	+	XM_015957243.3
sex	Caudal fin	EDTA + TEtrimmer	multi	TE_00001052_INT_01_11q12.1_1	META_chr11_0019622	chr11	NC_091751.1	58353040	58353845	-	DNA	DNA/TE_00001052_INT_01	Genic	NA	NA	NA	NA	NA	NA	1.76401576371895e-10	2.16642174504805e-08	2.56696531483639	0.402308158850986	2.44302162260237	29364	107384157	clstn2a	calsyntenin 2a	protein_coding	+	XM_015957243.3
sex	Caudal fin	EDTA + TEtrimmer	multi	TE_00001038_LTR_11q12.1_2	META_chr11_0019623	chr11	NC_091751.1	58354355	58354905	-	LTR	LTR/TE_00001038_LTR	Genic	NA	NA	NA	NA	NA	NA	8.22531936110404e-05	0.0027330620571497	2.11581072416314	0.537316221947517	1.82512780162425	30679	107384157	clstn2a	calsyntenin 2a	protein_coding	+	XM_015957243.3
sex	Caudal fin	EDTA + TEtrimmer	multi	TE_00000368_01_11q12.1_2	META_chr11_0019624	chr11	NC_091751.1	58355742	58356277	-	DNA	DNA/TE_00000368_01	Genic	NA	NA	NA	NA	NA	NA	1.95508729126421e-08	1.72324451190179e-06	3.15111332091182	0.56110275235563	3.58413515207852	32066	107384157	clstn2a	calsyntenin 2a	protein_coding	+	XM_015957243.3
sex	Caudal fin	EDTA + TEtrimmer	multi	TE_00001203_INT_11q12.1_2	META_chr11_0019631	chr11	NC_091751.1	58365629	58367413	-	Unknown	Unknown/TE_00001203_INT	Genic	NA	NA	NA	NA	NA	NA	4.37228534074155e-05	0.0016051998001737	2.62790820499127	0.643012143568871	2.47624492649791	41953	107384157	clstn2a	calsyntenin 2a	protein_coding	+	XM_015957243.3
sex	Caudal fin	EDTA + TEtrimmer	multi	TE_00002806_11q12.1_10	META_chr11_0019636	chr11	NC_091751.1	58372451	58372837	-	Unknown	Unknown/TE_00002806	Genic	NA	NA	NA	NA	NA	NA	0.0005698623888724	0.0129708189052351	2.21289973986883	0.642245427732008	3.23581631256611	37326	139073155	LOC139073155	uncharacterized LOC139073155	protein_coding	-	XM_070556124.1
sex	Caudal fin	EDTA + TEtrimmer	multi	TE_00005219_11q12.1_16	META_chr11_0019637	chr11	NC_091751.1	58374492	58378688	-	LINE	LINE/TE_00005219	Genic	NA	NA	NA	NA	NA	NA	1.0894352926802102e-09	1.17729368681845e-07	2.14191646335937	0.351380182629073	2.01654719287548	31475	139073155	LOC139073155	uncharacterized LOC139073155	protein_coding	-	XM_070556124.1
sex	Caudal fin	EDTA + TEtrimmer	multi	TE_00005415_01_11q12.1_3	META_chr11_0019639	chr11	NC_091751.1	58381571	58383507	-	DNA	DNA/TE_00005415_01	Genic	NA	NA	NA	NA	NA	NA	2.76172552837363e-06	0.0001492223563494	2.79285430923766	0.595772188995519	2.57343812139723	26656	139073155	LOC139073155	uncharacterized LOC139073155	protein_coding	-	XM_070556124.1
sex	Caudal fin	EDTA + TEtrimmer	multi	TE_00004634_11q12.1_10	META_chr11_0019639	chr11	NC_091751.1	58385043	58385604	-	DNA	DNA/TE_00004634	Genic	NA	NA	NA	NA	NA	NA	7.50088707010833e-07	4.71134896253397e-05	2.93164162275711	0.592499226401759	4.57671948621567	24559	139073155	LOC139073155	uncharacterized LOC139073155	protein_coding	-	XM_070556124.1
sex	Caudal fin	EDTA + TEtrimmer	multi	TE_00005236_11q12.1_1	META_chr11_0019646	chr11	NC_091751.1	58397766	58399473	+	PLE	PLE/TE_00005236	Genic	NA	NA	NA	NA	NA	NA	1.2809820212316499e-12	2.15357812586719e-10	2.34151630600277	0.329960825754665	2.24639995224066	10690	139073155	LOC139073155	uncharacterized LOC139073155	protein_coding	-	XM_070556124.1
sex	Caudal fin	EDTA + TEtrimmer	multi	TE_00000119_03_11q12.1_8	META_chr11_0019658	chr11	NC_091751.1	58428879	58429811	-	DNA	DNA/TE_00000119_03	Genic	NA	NA	NA	NA	NA	NA	9.779607715733021e-09	9.12667847858362e-07	2.49122906282379	0.434427725037135	2.37278024081068	18716	139073155	LOC139073155	uncharacterized LOC139073155	protein_coding	-	XM_070556124.1
sex	Caudal fin	EDTA + TEtrimmer	multi	TE_00000386_11q12.1_14	META_chr11_0019660	chr11	NC_091751.1	58430539	58430771	-	LTR	LTR/TE_00000386	Genic	NA	NA	NA	NA	NA	NA	9.6258207044562e-05	0.0031171708221397	2.23415704468359	0.572884996555051	2.42625805748383	20376	139073155	LOC139073155	uncharacterized LOC139073155	protein_coding	-	XM_070556124.1
sex	Caudal fin	EDTA + TEtrimmer	multi	TE_00004643_LTR_02_11q12.1_2	META_chr11_0019668	chr11	NC_091751.1	58438200	58438849	-	LTR	LTR/TE_00004643_LTR_02	Genic	NA	NA	NA	NA	NA	NA	6.88730008007487e-06	0.000330454632695	2.43838071785304	0.542206746456042	2.42614213366571	28037	139073155	LOC139073155	uncharacterized LOC139073155	protein_coding	-	XM_070556124.1
sex	Caudal fin	EDTA + TEtrimmer	multi	TE_00002843_INT_11q12.1_2	META_chr11_0019669	chr11	NC_091751.1	58440881	58442249	+	LTR	LTR/TE_00002843_INT	Genic	NA	NA	NA	NA	NA	NA	1.78951468183442e-05	0.0007623019343954	2.12239704564918	0.494771118762617	1.93548668128429	30718	139073155	LOC139073155	uncharacterized LOC139073155	protein_coding	-	XM_070556124.1
sex	Caudal fin	EDTA + TEtrimmer	multi	TE_00005261_11q12.1_60	META_chr11_0019672	chr11	NC_091751.1	58445475	58446655	-	LINE	LINE/TE_00005261	Genic	NA	NA	NA	NA	NA	NA	5.4841835935344e-05	0.0019466761332409	2.48101199144957	0.615029538921683	3.89356901442859	35312	139073155	LOC139073155	uncharacterized LOC139073155	protein_coding	-	XM_070556124.1
sex	Caudal fin	EDTA + TEtrimmer	multi	TE_00003101_INT_11q12.1_6	META_chr11_0019675	chr11	NC_091751.1	58447743	58448295	-	LTR	LTR/TE_00003101_INT	Genic	NA	NA	NA	NA	NA	NA	0.0009550946601949	0.0191612958691636	2.17728573227316	0.659098290160404	2.31745033068071	37580	139073155	LOC139073155	uncharacterized LOC139073155	protein_coding	-	XM_070556124.1
sex	Caudal fin	EDTA + TEtrimmer	multi	TE_00003101_INT_11q12.1_7	META_chr11_0019675	chr11	NC_091751.1	58452364	58453186	-	LTR	LTR/TE_00003101_INT	Genic	NA	NA	NA	NA	NA	NA	0.0003797264021901	0.009406814680394	1.90672473077041	0.536533182537431	1.59438201905064	42201	139073155	LOC139073155	uncharacterized LOC139073155	protein_coding	-	XM_070556124.1
sex	Caudal fin	EDTA + TEtrimmer	multi	TE_00000368_01_11q12.1_3	META_chr11_0019828	chr11	NC_091751.1	58799774	58800357	+	DNA	DNA/TE_00000368_01	Genic	NA	NA	NA	NA	NA	NA	0.0023879570633569	0.0375578256552601	-1.47794009948029	0.48661447049959	-1.12031685080613	9376	107384172	tpra	translocated promoter region a, nuclear basket protein	protein_coding	-	XM_015957258.3
sex	Caudal fin	EDTA + TEtrimmer	multi	TE_00001852_11q12.1_7	META_chr11_0019952	chr11	NC_091751.1	59117881	59118030	+	DNA	DNA/TE_00001852	Genic	NA	NA	NA	NA	NA	NA	0.0013049171512687	0.0241149590273818	-1.44536751911282	0.449584510745586	-1.15724107724318	1309	107384181	tox	thymocyte selection-associated high mobility group box	protein_coding	-	XM_054737979.2
sex	Caudal fin	EDTA + TEtrimmer	multi	TE_00005452_11q12.1_4	META_chr11_0020174	chr11	NC_091751.1	59573177	59584653	-	DNA	DNA/TE_00005452	Intergenic	NA	NA	NA	NA	NA	NA	7.45582501777946e-11	9.5509475215794e-09	-2.05740743544652	0.315980296111395	-1.93600059853241	5421	139061938	LOC139061938	fibrous sheath CABYR-binding protein-like	protein_coding	-	XM_070541888.1
sex	Caudal fin	EDTA + TEtrimmer	multi	TE_00005460_01_11q12.1_36	META_chr11_0020309	chr11	NC_091751.1	59844455	59844683	+	Unknown	Unknown/TE_00005460_01	Genic	NA	NA	NA	NA	NA	NA	7.754900721107221e-14	1.54653226820263e-11	3.9135538090803	0.52359343940255	4.18525955663458	30865	139061841	LOC139061841	uncharacterized LOC139061841	lncRNA	+	XR_011515499.1
sex	Caudal fin	EDTA + TEtrimmer	multi	TE_00005544_11q12.3_7	META_chr11_0021839	chr11	NC_091751.1	62572651	62573110	+	DNA	DNA/TE_00005544	Genic	NA	NA	NA	NA	NA	NA	0.0021850601827599	0.035305764339585	-1.31915343112834	0.430553716276197	-1.02994878168117	6546	107384225	LOC107384225	nucleolar protein 9	protein_coding	+	XM_015957354.3
sex	Caudal fin	EDTA + TEtrimmer	multi	TE_00000127_INT_11q12.3_4	META_chr11_0021910	chr11	NC_091751.1	62693035	62694278	-	Unknown	Unknown/TE_00000127_INT	Genic	NA	NA	NA	NA	NA	NA	0.0001716334191443	0.0049825335112506	1.67404011447256	0.445522087935847	1.43701318023087	9637	107384228	si:ch211-119o8.4	galanin receptor type 1	protein_coding	-	XM_015957356.3;XM_015957357.3;XM_015957359.3;XM_054733584.2;XM_054733646.2;XM_070541736.1;XR_011515501.1
sex	Caudal fin	EDTA + TEtrimmer	multi	TE_00005382_11q12.3_6	META_chr11_0021916	chr11	NC_091751.1	62698192	62698744	-	DNA	DNA/TE_00005382	Genic	NA	NA	NA	NA	NA	NA	1.59112004784864e-08	1.42949855842455e-06	1.64148624244969	0.290454665348451	1.54327214123875	5171	107384228	si:ch211-119o8.4	galanin receptor type 1	protein_coding	-	XM_015957356.3;XM_015957357.3;XM_015957359.3;XM_054733584.2;XM_054733646.2;XM_070541736.1;XR_011515501.1
sex	Caudal fin	EDTA + TEtrimmer	multi	TE_00005332_11q12.3_7	META_chr11_0021918	chr11	NC_091751.1	62700758	62701050	+	DNA	DNA/TE_00005332	Genic	NA	NA	NA	NA	NA	NA	2.97285395072134e-06	0.0001587874689728	1.34804670392417	0.288495004072812	1.23339159861675	2865	107384228	si:ch211-119o8.4	galanin receptor type 1	protein_coding	-	XM_015957356.3;XM_015957357.3;XM_015957359.3;XM_054733584.2;XM_054733646.2;XM_070541736.1;XR_011515501.1
sex	Caudal fin	EDTA + TEtrimmer	multi	TE_00005332_11q12.3_8	META_chr11_0021918	chr11	NC_091751.1	62701048	62701630	+	DNA	DNA/TE_00005332	Genic	NA	NA	NA	NA	NA	NA	6.45247410751562e-09	6.23860088406219e-07	1.44017816574914	0.248110347086964	1.36082678684977	2285	107384228	si:ch211-119o8.4	galanin receptor type 1	protein_coding	-	XM_015957356.3;XM_015957357.3;XM_015957359.3;XM_054733584.2;XM_054733646.2;XM_070541736.1;XR_011515501.1
sex	Caudal fin	EDTA + TEtrimmer	multi	TE_00001633_INT_01_11q12.3_19	META_chr11_0021919	chr11	NC_091751.1	62701803	62702445	+	DNA	DNA/TE_00001633_INT_01	Genic	NA	NA	NA	NA	NA	NA	1.77368547508526e-07	1.29040438109939e-05	1.47798053541324	0.283050411709385	1.3762322542026	1470	107384228	si:ch211-119o8.4	galanin receptor type 1	protein_coding	-	XM_015957356.3;XM_015957357.3;XM_015957359.3;XM_054733584.2;XM_054733646.2;XM_070541736.1;XR_011515501.1
sex	Caudal fin	EDTA + TEtrimmer	multi	TE_00004189_INT_11q12.3_2	META_chr11_0021945	chr11	NC_091751.1	62762971	62764865	-	LTR	LTR/TE_00004189_INT	Genic	NA	NA	NA	NA	NA	NA	0.0024988834941791	0.0386650639064266	1.89417618494941	0.626489446608316	1.88444760791792	59056	107384228	si:ch211-119o8.4	galanin receptor type 1	protein_coding	-	XM_015957356.3;XM_015957357.3;XM_015957359.3;XM_054733584.2;XM_054733646.2;XM_070541736.1;XR_011515501.1
sex	Caudal fin	EDTA + TEtrimmer	multi	TE_00003162_INT_01_11q12.3_3	META_chr11_0021949	chr11	NC_091751.1	62771353	62772278	-	Unknown	Unknown/TE_00003162_INT_01	Genic	NA	NA	NA	NA	NA	NA	0.0002141123127357	0.0059418802268717	2.03537907747852	0.549841472963491	1.78475574441254	67438	107384228	si:ch211-119o8.4	galanin receptor type 1	protein_coding	-	XM_015957356.3;XM_015957357.3;XM_015957359.3;XM_054733584.2;XM_054733646.2;XM_070541736.1;XR_011515501.1
sex	Caudal fin	EDTA + TEtrimmer	multi	TE_00001633_INT_01_11q12.3_23	META_chr11_0022038	chr11	NC_091751.1	62917619	62917885	-	DNA	DNA/TE_00001633_INT_01	Intergenic	NA	NA	NA	NA	NA	NA	0.0006002091687961	0.0135150547318578	2.12918301286818	0.620478125256064	2.04238930778519	10190	107384465	LOC107384465	uncharacterized LOC107384465	lncRNA	-	XR_001572862.3
sex	Caudal fin	EDTA + TEtrimmer	multi	TE_00000727_INT_11q12.3_24	META_chr11_0022039	chr11	NC_091751.1	62918112	62918637	-	LTR	LTR/TE_00000727_INT	Intergenic	NA	NA	NA	NA	NA	NA	0.0020948228013108	0.0342666960592277	2.00584907909905	0.652001451483698	1.83536123547922	10683	107384465	LOC107384465	uncharacterized LOC107384465	lncRNA	-	XR_001572862.3
sex	Caudal fin	EDTA + TEtrimmer	multi	TE_00000500_LTR_11q12.3_13	META_chr11_0022282	chr11	NC_091751.1	63357965	63359201	-	LTR	LTR/TE_00000500_LTR	Genic	NA	NA	NA	NA	NA	NA	0.0021562573483036	0.034998167921269	-1.58368011891556	0.516223116672696	-1.12388109143951	14303	107384246	acin1a	apoptotic chromatin condensation inducer 1a	protein_coding	+	XM_015957378.3
sex	Caudal fin	EDTA + TEtrimmer	multi	TE_00005382_11q13.1_5	META_chr11_0022514	chr11	NC_091751.1	63886512	63886659	+	DNA	DNA/TE_00005382	Genic	NA	NA	NA	NA	NA	NA	0.000366619692575	0.009131571564907	-1.6185372058321	0.454260562004732	-1.35894644504234	14233	107384276	col6a1	collagen, type VI, alpha 1	protein_coding	+	XM_015957434.3
sex	Caudal fin	EDTA + TEtrimmer	multi	TE_00005508_11q13.1_2	META_chr11_0022519	chr11	NC_091751.1	63892285	63892701	-	LINE	LINE/TE_00005508	Genic	NA	NA	NA	NA	NA	NA	5.87613775483253e-05	0.0020585127394194	-1.42516938406923	0.3547200164028	-1.24680229591046	19236	107384274	col6a2	collagen, type VI, alpha 2	protein_coding	+	XM_015957430.3;XM_015957432.3
sex	Caudal fin	EDTA + TEtrimmer	multi	TE_00005213_11q13.1_1	META_chr11_0022522	chr11	NC_091751.1	63896188	63896831	+	Unknown	Unknown/TE_00005213	Genic	NA	NA	NA	NA	NA	NA	9.65932631964799e-05	0.0031227222817735	-1.42984069699824	0.366720437278946	-1.23918877540838	15106	107384274	col6a2	collagen, type VI, alpha 2	protein_coding	+	XM_015957430.3;XM_015957432.3
sex	Caudal fin	EDTA + TEtrimmer	multi	TE_00002689_11q13.1_1	META_chr11_0022540	chr11	NC_091751.1	63933728	63935049	-	Unknown	Unknown/TE_00002689	Genic	NA	NA	NA	NA	NA	NA	0.0001406846958689	0.0042548511204326	-2.40171458000958	0.630874424706014	-2.17067028037245	5332	107384277	zgc:162816	D-serine dehydratase	protein_coding	+	XM_054730261.2;XM_070541749.1;XM_070541750.1
sex	Caudal fin	EDTA + TEtrimmer	multi	TE_00003514_11q13.1_2	META_chr11_0022801	chr11	NC_091751.1	64381063	64383090	-	DNA	DNA/TE_00003514	Intergenic	NA	NA	NA	NA	NA	NA	6.81544403567043e-112	3.64939766334009e-107	2.92370728708068	0.13006977694112	2.9123002918928	12034	107384300	LOC107384300	endothelin receptor type B	protein_coding	-	XM_015957484.3
sex	Caudal fin	EDTA + TEtrimmer	multi	TE_00005525_11q13.1_2	META_chr11_0022802	chr11	NC_091751.1	64383117	64383755	-	LTR	LTR/TE_00005525	Intergenic	NA	NA	NA	NA	NA	NA	7.95402039507808e-107	2.12952988037425e-102	2.8905030412947	0.13166259493609	2.87878211478235	11369	107384300	LOC107384300	endothelin receptor type B	protein_coding	-	XM_015957484.3
sex	Caudal fin	EDTA + TEtrimmer	multi	TE_00003626_11q13.1_3	META_chr11_0022803	chr11	NC_091751.1	64384615	64385270	-	DNA	DNA/TE_00003626	Genic	NA	NA	NA	NA	NA	NA	5.73358773742256e-19	1.90099497825404e-16	2.62306985036627	0.294823723307678	2.55732143219644	9854	107384300	LOC107384300	endothelin receptor type B	protein_coding	-	XM_015957484.3
sex	Caudal fin	EDTA + TEtrimmer	multi	TE_00000727_INT_11q13.1_10	META_chr11_0022804	chr11	NC_091751.1	64385564	64385782	+	LTR	LTR/TE_00000727_INT	Genic	NA	NA	NA	NA	NA	NA	1.03200881446367e-13	2.0428814779767697e-11	2.22982021992159	0.299838425194266	2.14615232385247	9342	107384300	LOC107384300	endothelin receptor type B	protein_coding	-	XM_015957484.3
sex	Caudal fin	EDTA + TEtrimmer	multi	TE_00002962_INT_11q13.1_2	META_chr11_0022804	chr11	NC_091751.1	64385779	64385959	+	Unknown	Unknown/TE_00002962_INT	Genic	NA	NA	NA	NA	NA	NA	2.06305276275715e-11	2.8434549095133704e-09	1.97825374545444	0.295196114294472	1.88881277436727	9165	107384300	LOC107384300	endothelin receptor type B	protein_coding	-	XM_015957484.3
sex	Caudal fin	EDTA + TEtrimmer	multi	TE_00005509_11q13.1_3	META_chr11_0022804	chr11	NC_091751.1	64385959	64386140	+	DNA	DNA/TE_00005509	Genic	NA	NA	NA	NA	NA	NA	2.7390040900709803e-09	2.78841009085865e-07	2.10423997183468	0.353860645590964	1.9841206828278	8984	107384300	LOC107384300	endothelin receptor type B	protein_coding	-	XM_015957484.3
sex	Caudal fin	EDTA + TEtrimmer	multi	TE_00005276_11q13.1_10	META_chr11_0022805	chr11	NC_091751.1	64386510	64386952	-	LINE	LINE/TE_00005276	Genic	NA	NA	NA	NA	NA	NA	1.22404632215766e-24	6.62048326931858e-22	2.35144477289118	0.229482272699327	2.30593661030208	8172	107384300	LOC107384300	endothelin receptor type B	protein_coding	-	XM_015957484.3
sex	Caudal fin	EDTA + TEtrimmer	multi	TE_00005276_11q13.1_11	META_chr11_0022805	chr11	NC_091751.1	64386962	64387444	+	LINE	LINE/TE_00005276	Genic	NA	NA	NA	NA	NA	NA	1.12570744495944e-46	2.15275467313565e-43	2.73297636852505	0.190502039707544	2.71041358520888	7680	107384300	LOC107384300	endothelin receptor type B	protein_coding	-	XM_015957484.3
sex	Caudal fin	EDTA + TEtrimmer	multi	TE_00000052_11q13.1_7	META_chr11_0022806	chr11	NC_091751.1	64389694	64390224	+	DNA	DNA/TE_00000052	Genic	NA	NA	NA	NA	NA	NA	9.02470374698907e-08	6.92812597614734e-06	2.77749205337066	0.519609900254348	2.73340266846641	4900	107384300	LOC107384300	endothelin receptor type B	protein_coding	-	XM_015957484.3
sex	Caudal fin	EDTA + TEtrimmer	multi	TE_00002659_11q13.1_2	META_chr11_0022807	chr11	NC_091751.1	64390663	64391281	-	Unknown	Unknown/TE_00002659	Genic	NA	NA	NA	NA	NA	NA	1.00418193082401e-14	2.1902210048025498e-12	2.72764372760351	0.352466781618554	2.64271421553729	3843	107384300	LOC107384300	endothelin receptor type B	protein_coding	-	XM_015957484.3
sex	Caudal fin	EDTA + TEtrimmer	multi	TE_00005276_11q13.1_12	META_chr11_0022819	chr11	NC_091751.1	64414517	64417853	-	LINE	LINE/TE_00005276	Intergenic	NA	NA	NA	NA	NA	NA	0.002580079406345	0.0394215813645749	1.52530525789517	0.506108991817899	1.08930657622208	19393	107384300	LOC107384300	endothelin receptor type B	protein_coding	-	XM_015957484.3
sex	Caudal fin	EDTA + TEtrimmer	multi	TE_00004489_11q13.1_1	META_chr11_0023247	chr11	NC_091751.1	65132344	65133501	+	Unknown	Unknown/TE_00004489	Genic	NA	NA	NA	NA	NA	NA	1.01972466510896e-07	7.74498963374815e-06	1.13505599341047	0.213229198516003	1.0646189850724	44752	107384322	tnk2b	tyrosine kinase, non-receptor, 2b	protein_coding	-	XM_054748776.2
sex	Caudal fin	EDTA + TEtrimmer	multi	TE_00005122_11q13.1_3	META_chr11_0023247	chr11	NC_091751.1	65133497	65134138	+	DNA	DNA/TE_00005122	Genic	NA	NA	NA	NA	NA	NA	0.0001253591630298	0.0038688655582672	1.32100832309841	0.344425010991374	1.14303705362101	44115	107384322	tnk2b	tyrosine kinase, non-receptor, 2b	protein_coding	-	XM_054748776.2
sex	Caudal fin	EDTA + TEtrimmer	multi	TE_00001416_11q13.1_4	META_chr11_0023248	chr11	NC_091751.1	65135420	65136254	+	Unknown	Unknown/TE_00001416	Genic	NA	NA	NA	NA	NA	NA	1.39465819602726e-07	1.03864211077157e-05	1.4015905106081	0.266160970476592	1.30688088566548	41999	107384322	tnk2b	tyrosine kinase, non-receptor, 2b	protein_coding	-	XM_054748776.2
sex	Caudal fin	EDTA + TEtrimmer	multi	TE_00001463_11q13.1_1	META_chr11_0023268	chr11	NC_091751.1	65155784	65156747	+	DNA	DNA/TE_00001463	Genic	NA	NA	NA	NA	NA	NA	9.91809731231147e-13	1.70216166245202e-10	1.47151401908671	0.206336031686331	1.41849723417503	21506	107384322	tnk2b	tyrosine kinase, non-receptor, 2b	protein_coding	-	XM_054748776.2
sex	Caudal fin	EDTA + TEtrimmer	multi	TE_00002961_11q13.1_1	META_chr11_0023272	chr11	NC_091751.1	65162764	65164025	+	Unknown	Unknown/TE_00002961	Genic	NA	NA	NA	NA	NA	NA	1.47809842835113e-05	0.0006450387811286	1.13189788846579	0.261291994406872	1.0211727335791	14228	107384322	tnk2b	tyrosine kinase, non-receptor, 2b	protein_coding	-	XM_054748776.2
sex	Caudal fin	EDTA + TEtrimmer	multi	TE_00005583_11q13.1_4	META_chr11_0023273	chr11	NC_091751.1	65164994	65165596	-	LTR	LTR/TE_00005583	Genic	NA	NA	NA	NA	NA	NA	8.25090514903084e-07	5.1312772022068e-05	1.37151302399518	0.278234773589091	1.26412536159943	12657	107384322	tnk2b	tyrosine kinase, non-receptor, 2b	protein_coding	-	XM_054748776.2
sex	Caudal fin	EDTA + TEtrimmer	multi	TE_00000357_11q13.1_2	META_chr11_0023274	chr11	NC_091751.1	65166140	65166697	-	DNA	DNA/TE_00000357	Genic	NA	NA	NA	NA	NA	NA	2.67949681522722e-06	0.0001455873530879	1.7406418957375	0.370824879336687	1.5833990145347	11556	107384322	tnk2b	tyrosine kinase, non-receptor, 2b	protein_coding	-	XM_054748776.2
sex	Caudal fin	EDTA + TEtrimmer	multi	TE_00001633_INT_01_11q13.1_42	META_chr11_0023275	chr11	NC_091751.1	65167633	65167966	-	DNA	DNA/TE_00001633_INT_01	Genic	NA	NA	NA	NA	NA	NA	3.83426147757886e-05	0.0014332241890292	1.21965502825905	0.296230762708662	1.07820621194421	10287	107384322	tnk2b	tyrosine kinase, non-receptor, 2b	protein_coding	-	XM_054748776.2
sex	Caudal fin	EDTA + TEtrimmer	multi	TE_00001066_11q13.1_8	META_chr11_0023285	chr11	NC_091751.1	65183333	65184364	+	DNA	DNA/TE_00001066	Genic	NA	NA	NA	NA	NA	NA	0.003439341695541	0.0480341654745542	1.63311962851685	0.55824142253441	1.16913926740566	5079	107384322	tnk2b	tyrosine kinase, non-receptor, 2b	protein_coding	-	XM_015957525.3
sex	Caudal fin	EDTA + TEtrimmer	multi	TE_00005460_01_11q13.1_23	META_chr11_0023311	chr11	NC_091751.1	65227147	65227353	-	Unknown	Unknown/TE_00005460_01	Genic	NA	NA	NA	NA	NA	NA	0.0004304626308284	0.0103686693793709	1.86684744854588	0.530253892818543	1.50672231729359	4618	107384322	tnk2b	tyrosine kinase, non-receptor, 2b	protein_coding	-	XM_054748150.2
sex	Caudal fin	EDTA + TEtrimmer	multi	TE_00005276_11q13.1_31	META_chr11_0023312	chr11	NC_091751.1	65227406	65230023	+	LINE	LINE/TE_00005276	Genic	NA	NA	NA	NA	NA	NA	1.6803979165139e-06	9.60796442473607e-05	1.57588569344174	0.329098576745698	1.43747997675889	1948	107384322	tnk2b	tyrosine kinase, non-receptor, 2b	protein_coding	-	XM_054748150.2
sex	Caudal fin	EDTA + TEtrimmer	multi	TE_00003646_INT_11q13.1_1	META_chr11_0023364	chr11	NC_091751.1	65311593	65313688	-	LTR	LTR/TE_00003646_INT	Genic	NA	NA	NA	NA	NA	NA	0.0003038792122729	0.0078720446542653	1.40647981790251	0.389394055527537	1.19625590575194	5633	107384336	ints15	integrator complex subunit 15	protein_coding	-	XM_054747735.2
sex	Caudal fin	EDTA + TEtrimmer	multi	TE_00005378_11q13.1_5	META_chr11_0023433	chr11	NC_091751.1	65400219	65400496	+	DNA	DNA/TE_00005378	Genic	NA	NA	NA	NA	NA	NA	0.0036529332600789	0.0499999908855282	-1.37161757722039	0.471885542139612	-1.02424514475339	566	107384339	ccr12a	chemokine (C-C motif) receptor 12a	protein_coding	+	XM_015957561.3
sex	Caudal fin	EDTA + TEtrimmer	multi	TE_00004963_11q13.2_1	META_chr11_0024499	chr11	NC_091751.1	67449882	67450592	-	DNA	DNA/TE_00004963	Intergenic	NA	NA	NA	NA	NA	NA	0.0017711952624185	0.0303392263344418	-1.6971960323355	0.542905346260437	-1.31294915238108	2147	107384383	LOC107384383	uncharacterized LOC107384383	protein_coding	-	XM_070541773.1
sex	Caudal fin	EDTA + TEtrimmer	multi	TE_00002604_01_11q13.2_2	META_chr11_0024516	chr11	NC_091751.1	67490806	67491463	+	DNA	DNA/TE_00002604_01	Intergenic	NA	NA	NA	NA	NA	NA	2.70380401346245e-05	0.0010741530516018	1.28293677981618	0.30567377340291	1.14124186044761	21296	107384387	rgs11	regulator of G protein signaling 11	protein_coding	-	XM_054741803.2
sex	Caudal fin	EDTA + TEtrimmer	multi	TE_00003069_11q13.2_1	META_chr11_0024803	chr11	NC_091751.1	67999985	68001558	-	DNA	DNA/TE_00003069	Genic	NA	NA	NA	NA	NA	NA	1.56118974936325e-14	3.3238754003739498e-12	3.9589340969174	0.515324266872004	4.00026540959783	29308	107384472	LOC107384472	protein shisa-like-2A	protein_coding	+	XM_054741415.2;XM_070541778.1;XR_011515516.1;XR_011515517.1
sex	Caudal fin	EDTA + TEtrimmer	multi	TE_00003765_01_11q13.2_1	META_chr11_0024805	chr11	NC_091751.1	68002005	68002985	+	DNA	DNA/TE_00003765_01	Genic	NA	NA	NA	NA	NA	NA	1.02904434895154e-14	2.23988653288452e-12	3.96453378283413	0.512504019915012	4.93957258922723	31328	107384472	LOC107384472	protein shisa-like-2A	protein_coding	+	XM_054741415.2;XM_070541778.1;XR_011515516.1;XR_011515517.1
sex	Caudal fin	EDTA + TEtrimmer	multi	TE_00005343_11q13.2_3	META_chr11_0024807	chr11	NC_091751.1	68004758	68005039	+	DNA	DNA/TE_00005343	Genic	NA	NA	NA	NA	NA	NA	0.0002840137104179	0.0074511504840967	2.30660463751758	0.635522652277787	3.11410540745368	34081	107384472	LOC107384472	protein shisa-like-2A	protein_coding	+	XM_054741415.2;XM_070541778.1;XR_011515516.1;XR_011515517.1
sex	Caudal fin	EDTA + TEtrimmer	multi	TE_00005276_11q13.2_30	META_chr11_0024808	chr11	NC_091751.1	68005521	68006751	+	LINE	LINE/TE_00005276	Genic	NA	NA	NA	NA	NA	NA	1.5833747167094797e-11	2.22236913711469e-09	3.55115103273642	0.526873482004711	3.62495399483064	34844	107384472	LOC107384472	protein shisa-like-2A	protein_coding	+	XM_054741415.2;XM_070541778.1;XR_011515516.1;XR_011515517.1
sex	Caudal fin	EDTA + TEtrimmer	multi	TE_00000462_INT_11q13.2_1	META_chr11_0024809	chr11	NC_091751.1	68007302	68010913	+	LTR	LTR/TE_00000462_INT	Genic	NA	NA	NA	NA	NA	NA	1.38830506014722e-89	1.8584545687660802e-85	4.25102490627524	0.211824570582418	4.23050846594053	36625	107384472	LOC107384472	protein shisa-like-2A	protein_coding	+	XM_054741415.2;XM_070541778.1;XR_011515516.1;XR_011515517.1
sex	Caudal fin	EDTA + TEtrimmer	multi	TE_00001369_LTR_11q13.2_1	META_chr11_0024810	chr11	NC_091751.1	68011938	68024406	-	LTR	LTR/TE_00001369_LTR	Genic	NA	NA	NA	NA	NA	NA	3.47482514306019e-19	1.1813522991130199e-16	2.41230772131204	0.269455955045407	2.35258390972955	23380	107384402	slc1a7a	solute carrier family 1 member 7a	protein_coding	+	XM_015957661.3
sex	Caudal fin	EDTA + TEtrimmer	multi	TE_00000462_INT_11q13.2_2	META_chr11_0024811	chr11	NC_091751.1	68025798	68030887	+	LTR	LTR/TE_00000462_INT	Genic	NA	NA	NA	NA	NA	NA	1.20804103606551e-50	2.87492290298505e-47	4.15404138749479	0.277548353547425	4.11764808213287	16899	107384402	slc1a7a	solute carrier family 1 member 7a	protein_coding	+	XM_015957661.3
sex	Caudal fin	EDTA + TEtrimmer	multi	TE_00005261_11q13.2_31	META_chr11_0024811	chr11	NC_091751.1	68031113	68031665	+	LINE	LINE/TE_00005261	Genic	NA	NA	NA	NA	NA	NA	1.09718593585329e-21	4.71886892539761e-19	4.7401370365748	0.495451159456179	5.16016694444724	16121	107384402	slc1a7a	solute carrier family 1 member 7a	protein_coding	+	XM_015957661.3
sex	Caudal fin	EDTA + TEtrimmer	multi	TE_00005261_11q13.2_32	META_chr11_0024811	chr11	NC_091751.1	68031665	68031988	+	LINE	LINE/TE_00005261	Genic	NA	NA	NA	NA	NA	NA	5.01861428258737e-17	1.3780857455149901e-14	4.08367912225806	0.486948903748109	4.20118563170771	15798	107384402	slc1a7a	solute carrier family 1 member 7a	protein_coding	+	XM_015957661.3
sex	Caudal fin	EDTA + TEtrimmer	multi	TE_00005589_11q13.2_5	META_chr11_0024813	chr11	NC_091751.1	68032931	68034962	-	LINE	LINE/TE_00005589	Genic	NA	NA	NA	NA	NA	NA	3.08145368268186e-45	5.499983963096089e-42	4.01151763751811	0.284207666167602	3.97189693970128	12824	107384402	slc1a7a	solute carrier family 1 member 7a	protein_coding	+	XM_015957661.3
sex	Caudal fin	EDTA + TEtrimmer	multi	TE_00004942_INT_11q13.2_1	META_chr11_0024814	chr11	NC_091751.1	68034969	68037697	+	Unknown	Unknown/TE_00004942_INT	Genic	NA	NA	NA	NA	NA	NA	1.06814587282381e-26	6.84969328218248e-24	4.06122249294072	0.379712357008227	4.00232727681049	10089	107384402	slc1a7a	solute carrier family 1 member 7a	protein_coding	+	XM_015957661.3
sex	Caudal fin	EDTA + TEtrimmer	multi	TE_00000696_11q13.2_1	META_chr11_0024817	chr11	NC_091751.1	68040528	68041527	-	DNA	DNA/TE_00000696	Genic	NA	NA	NA	NA	NA	NA	6.03603814002421e-06	0.0002951650212289	2.78506488371166	0.615467218178942	5.89157898078995	6259	107384402	slc1a7a	solute carrier family 1 member 7a	protein_coding	+	XM_015957661.3
sex	Caudal fin	EDTA + TEtrimmer	multi	TE_00004688_01_11q13.2_6	META_chr11_0024820	chr11	NC_091751.1	68042541	68043028	+	LINE	LINE/TE_00004688_01	Genic	NA	NA	NA	NA	NA	NA	1.9819558001124e-14	4.18642229873052e-12	4.20852592062808	0.550005173061463	5.82878259252488	4758	107384402	slc1a7a	solute carrier family 1 member 7a	protein_coding	+	XM_015957661.3
sex	Caudal fin	EDTA + TEtrimmer	multi	TE_00005232_11q13.2_21	META_chr11_0025010	chr11	NC_091751.1	68355599	68356351	+	LINE	LINE/TE_00005232	Intergenic	NA	NA	NA	NA	NA	NA	6.67423489619844e-05	0.0022842990204655	2.36373480975919	0.592769853196035	2.49614353854219	3309	107384411	ipp	intracisternal A particle-promoted polypeptide	protein_coding	-	XM_015957676.3
sex	Caudal fin	EDTA + TEtrimmer	multi	TE_00005589_11q13.3_2	META_chr11_0025686	chr11	NC_091751.1	69629380	69633338	-	LINE	LINE/TE_00005589	Intergenic	NA	NA	NA	NA	NA	NA	1.4287020750820299e-11	2.02116991578183e-09	3.66422364087582	0.542448983490084	4.66809454809799	252	107384475	mfsd8l2	major facilitator superfamily domain containing 8-like 2	protein_coding	+	XM_015957749.3
sex	Caudal fin	EDTA + TEtrimmer	multi	TE_00005224_11q13.3_6	META_chr11_0025693	chr11	NC_091751.1	69643256	69644710	+	DNA	DNA/TE_00005224	Genic	NA	NA	NA	NA	NA	NA	9.797854585001529e-12	1.4198536444072902e-09	3.68803245186096	0.541605739104772	6.99856336995794	9666	107384475	mfsd8l2	major facilitator superfamily domain containing 8-like 2	protein_coding	+	XM_015957749.3
sex	Caudal fin	EDTA + TEtrimmer	multi	TE_00001126_01_11q13.3_2	META_chr11_0025694	chr11	NC_091751.1	69648368	69649256	+	LTR	LTR/TE_00001126_01	Genic	NA	NA	NA	NA	NA	NA	2.62478769270938e-05	0.0010492488375798	2.75659641773964	0.655740253784477	5.68979090820409	14778	107384475	mfsd8l2	major facilitator superfamily domain containing 8-like 2	protein_coding	+	XM_015957749.3
sex	Caudal fin	EDTA + TEtrimmer	multi	TE_00002730_INT_11q13.3_1	META_chr11_0025695	chr11	NC_091751.1	69650477	69651667	-	DNA	DNA/TE_00002730_INT	Genic	NA	NA	NA	NA	NA	NA	2.8221828287316004e-16	7.178935949988721e-14	4.29191180520542	0.524639208328825	4.89365734748664	16887	107384475	mfsd8l2	major facilitator superfamily domain containing 8-like 2	protein_coding	+	XM_015957749.3
sex	Caudal fin	EDTA + TEtrimmer	multi	TE_00003978_11q13.3_6	META_chr11_0025695	chr11	NC_091751.1	69651668	69651967	+	DNA	DNA/TE_00003978	Genic	NA	NA	NA	NA	NA	NA	7.35796428090423e-15	1.62469919746515e-12	4.28020885952825	0.55028463420618	7.79181353523247	18078	107384475	mfsd8l2	major facilitator superfamily domain containing 8-like 2	protein_coding	+	XM_015957749.3
sex	Caudal fin	EDTA + TEtrimmer	multi	TE_00005194_11q13.3_2	META_chr11_0025696	chr11	NC_091751.1	69652248	69652559	-	LINE	LINE/TE_00005194	Genic	NA	NA	NA	NA	NA	NA	3.98623869876357e-30	3.20973138893224e-27	5.45072528570901	0.4779595445868	9.20734627735251	18658	107384475	mfsd8l2	major facilitator superfamily domain containing 8-like 2	protein_coding	+	XM_015957749.3
sex	Caudal fin	EDTA + TEtrimmer	multi	TE_00002552_11q13.3_4	META_chr11_0025697	chr11	NC_091751.1	69652567	69652908	+	DNA	DNA/TE_00002552	Genic	NA	NA	NA	NA	NA	NA	1.3823647603832e-24	7.36518442382872e-22	5.21314973442593	0.50934679673356	8.90337828976977	18977	107384475	mfsd8l2	major facilitator superfamily domain containing 8-like 2	protein_coding	+	XM_015957749.3
sex	Caudal fin	EDTA + TEtrimmer	multi	TE_00000024_INT_11q13.3_2	META_chr11_0025698	chr11	NC_091751.1	69653285	69654510	-	Unknown	Unknown/TE_00000024_INT	Genic	NA	NA	NA	NA	NA	NA	1.02488338099469e-06	6.20445511800361e-05	2.86925537097486	0.587144067113556	4.32924761286537	19695	107384475	mfsd8l2	major facilitator superfamily domain containing 8-like 2	protein_coding	+	XM_015957749.3
sex	Caudal fin	EDTA + TEtrimmer	multi	TE_00000037_11q13.3_5	META_chr11_0025699	chr11	NC_091751.1	69656094	69659341	-	LTR	LTR/TE_00000037	Genic	NA	NA	NA	NA	NA	NA	4.63670410657837e-08	3.77034104921557e-06	3.15999699457071	0.578255455855651	4.24109407068331	22504	107384475	mfsd8l2	major facilitator superfamily domain containing 8-like 2	protein_coding	+	XM_015957749.3
sex	Caudal fin	EDTA + TEtrimmer	multi	TE_00001188_LTR_11q13.3_1	META_chr11_0025699	chr11	NC_091751.1	69659397	69660023	+	Unknown	Unknown/TE_00001188_LTR	Genic	NA	NA	NA	NA	NA	NA	4.66373235857847e-08	3.78656880777017e-06	3.28549080100702	0.601333338371146	6.54718263765539	25807	107384475	mfsd8l2	major facilitator superfamily domain containing 8-like 2	protein_coding	+	XM_015957749.3
sex	Caudal fin	EDTA + TEtrimmer	multi	TE_00003318_INT_11q13.3_10	META_chr11_0025710	chr11	NC_091751.1	69680595	69681652	-	LTR	LTR/TE_00003318_INT	Intergenic	NA	NA	NA	NA	NA	NA	1.31155157173968e-14	2.8204152795330397e-12	3.99425415671573	0.518418139807303	5.62435804793088	47005	107384475	mfsd8l2	major facilitator superfamily domain containing 8-like 2	protein_coding	+	XM_015957749.3
sex	Caudal fin	EDTA + TEtrimmer	multi	TE_00001463_11q13.3_2	META_chr11_0025710	chr11	NC_091751.1	69681654	69682644	+	DNA	DNA/TE_00001463	Intergenic	NA	NA	NA	NA	NA	NA	5.91852278089454e-07	3.8182315762142e-05	3.27867655847727	0.656541939299157	3.8767633051738	48064	107384475	mfsd8l2	major facilitator superfamily domain containing 8-like 2	protein_coding	+	XM_015957749.3
sex	Caudal fin	EDTA + TEtrimmer	multi	TE_00003683_11q13.3_1	META_chr11_0025714	chr11	NC_091751.1	69690768	69691790	-	DNA	DNA/TE_00003683	Intergenic	NA	NA	NA	NA	NA	NA	8.820293954056219e-12	1.28689771134576e-09	3.70507609132633	0.542904293305328	4.59388811217466	57178	107384475	mfsd8l2	major facilitator superfamily domain containing 8-like 2	protein_coding	+	XM_015957749.3
sex	Caudal fin	EDTA + TEtrimmer	multi	TE_00001149_11q13.3_3	META_chr11_0025728	chr11	NC_091751.1	69716964	69717397	-	DNA	DNA/TE_00001149	Intergenic	NA	NA	NA	NA	NA	NA	5.159722008856e-05	0.001851138858869	2.62897671573223	0.649407174963696	5.60749070185731	83374	107384475	mfsd8l2	major facilitator superfamily domain containing 8-like 2	protein_coding	+	XM_015957749.3
sex	Caudal fin	EDTA + TEtrimmer	multi	TE_00001126_01_11q13.3_3	META_chr11_0025729	chr11	NC_091751.1	69717469	69718647	-	LTR	LTR/TE_00001126_01	Intergenic	NA	NA	NA	NA	NA	NA	2.6293355116467697e-12	4.15310912408962e-10	3.79068084415834	0.541817303559553	5.49892387627805	83879	107384475	mfsd8l2	major facilitator superfamily domain containing 8-like 2	protein_coding	+	XM_015957749.3
sex	Caudal fin	EDTA + TEtrimmer	multi	TE_00004901_11q13.3_1	META_chr11_0025730	chr11	NC_091751.1	69719977	69721833	-	LTR	LTR/TE_00004901	Intergenic	NA	NA	NA	NA	NA	NA	5.17714438544809e-06	0.0002567997899612	1.3193874717088	0.289499453988589	1.19697843524613	86387	107384475	mfsd8l2	major facilitator superfamily domain containing 8-like 2	protein_coding	+	XM_015957749.3
sex	Caudal fin	EDTA + TEtrimmer	multi	TE_00000127_INT_11q13.3_8	META_chr11_0025731	chr11	NC_091751.1	69722035	69722644	-	Unknown	Unknown/TE_00000127_INT	Intergenic	NA	NA	NA	NA	NA	NA	5.1674757473851e-07	3.38468081185912e-05	3.3066843385883	0.658703658419568	6.54887470220777	88445	107384475	mfsd8l2	major facilitator superfamily domain containing 8-like 2	protein_coding	+	XM_015957749.3
sex	Caudal fin	EDTA + TEtrimmer	multi	TE_00005544_11q13.3_7	META_chr11_0025733	chr11	NC_091751.1	69724325	69726493	-	DNA	DNA/TE_00005544	Intergenic	NA	NA	NA	NA	NA	NA	4.87084550843826e-07	3.20213988452836e-05	3.24728109323385	0.645411846864498	3.50114080952648	90735	107384475	mfsd8l2	major facilitator superfamily domain containing 8-like 2	protein_coding	+	XM_015957749.3
sex	Caudal fin	EDTA + TEtrimmer	multi	TE_00000958_INT_01_11q13.3_3	META_chr11_0025734	chr11	NC_091751.1	69728013	69728353	-	DNA	DNA/TE_00000958_INT_01	Intergenic	NA	NA	NA	NA	NA	NA	2.10261398883309e-05	0.0008754787608558	2.76739664412683	0.650584853360131	5.74010838407477	94423	107384475	mfsd8l2	major facilitator superfamily domain containing 8-like 2	protein_coding	+	XM_015957749.3
sex	Caudal fin	EDTA + TEtrimmer	multi	TE_00005193_11q13.3_6	META_chr11_0025737	chr11	NC_091751.1	69730774	69732527	+	DNA	DNA/TE_00005193	Intergenic	NA	NA	NA	NA	NA	NA	1.94579694236305e-10	2.38147755601764e-08	3.48009769250001	0.546707314270136	4.37115249896543	97184	107384475	mfsd8l2	major facilitator superfamily domain containing 8-like 2	protein_coding	+	XM_015957749.3
sex	Caudal fin	EDTA + TEtrimmer	multi	TE_00004979_INT_03_11q13.4_2	META_chr11_0026208	chr11	NC_091751.1	70595595	70597864	+	LTR	LTR/TE_00004979_INT_03	Intergenic	NA	NA	NA	NA	NA	NA	5.21812592537798e-08	4.18905203598635e-06	2.92707191031152	0.5376976873354	2.84831801981749	26740	107384492	LOC107384492	transmembrane protein 125	protein_coding	+	XM_015957766.3
sex	Caudal fin	EDTA + TEtrimmer	multi	TE_00004639_LTR_01_11q13.4_1	META_chr11_0026208	chr11	NC_091751.1	70597865	70598079	+	LTR	LTR/TE_00004639_LTR_01	Intergenic	NA	NA	NA	NA	NA	NA	2.2419040569742797e-11	3.0780767855062703e-09	2.49574735587012	0.373093616361295	2.38691161465775	26525	107384492	LOC107384492	transmembrane protein 125	protein_coding	+	XM_015957766.3
sex	Caudal fin	EDTA + TEtrimmer	multi	TE_00005300_01_11q13.4_1	META_chr11_0026210	chr11	NC_091751.1	70609637	70609812	-	Unknown	Unknown/TE_00005300_01	Intergenic	NA	NA	NA	NA	NA	NA	4.27148616019316e-08	3.49459125949126e-06	2.65299056597764	0.484189223007233	2.59349674336267	14792	107384492	LOC107384492	transmembrane protein 125	protein_coding	+	XM_015957766.3
sex	Caudal fin	EDTA + TEtrimmer	multi	TE_00000605_11q13.4_1	META_chr11_0026210	chr11	NC_091751.1	70609859	70610016	-	DNA	DNA/TE_00000605	Intergenic	NA	NA	NA	NA	NA	NA	5.2731030234763695e-11	6.8782843969565305e-09	3.46012291880714	0.52721556300376	3.63721234679447	14588	107384492	LOC107384492	transmembrane protein 125	protein_coding	+	XM_015957766.3
sex	Caudal fin	EDTA + TEtrimmer	multi	TE_00000727_INT_12p13.33_29	META_chr12_0000572	chr12	NC_091752.1	1421567	1421949	-	LTR	LTR/TE_00000727_INT	Intergenic	NA	NA	NA	NA	NA	NA	0.000959645463671	0.0192201892641597	-1.68103637854432	0.509081315839288	-1.34299169168257	25510	107375453	LOC107375453	uncharacterized LOC107375453	protein_coding	-	XM_015943995.3;XM_054749799.2
sex	Caudal fin	EDTA + TEtrimmer	multi	TE_00004616_INT_01_12p13.33_2	META_chr12_0000942	chr12	NC_091752.1	2128445	2129749	+	LTR	LTR/TE_00004616_INT_01	Genic	NA	NA	NA	NA	NA	NA	5.64480687126431e-08	4.49786947512974e-06	1.44705273971832	0.26650681842682	1.3556825254305	4289	107375430	LOC107375430	guanine nucleotide-binding protein G(I)/G(S)/G(O) subunit gamma-4	protein_coding	-	XM_015943960.3
sex	Caudal fin	EDTA + TEtrimmer	multi	TE_00000261_12p13.33_1	META_chr12_0000944	chr12	NC_091752.1	2130586	2132223	+	DNA	DNA/TE_00000261	Genic	NA	NA	NA	NA	NA	NA	0.0004176126190417	0.0101143503562023	1.66855026473658	0.4728518072636	1.39067511337004	6430	107375430	LOC107375430	guanine nucleotide-binding protein G(I)/G(S)/G(O) subunit gamma-4	protein_coding	-	XM_015943960.3
sex	Caudal fin	EDTA + TEtrimmer	multi	TE_00001513_12p13.33_1	META_chr12_0000947	chr12	NC_091752.1	2134881	2136050	-	DNA	DNA/TE_00001513	Genic	NA	NA	NA	NA	NA	NA	7.6286063971554e-07	4.7859561586653e-05	1.21302645905605	0.245321663774784	1.11962117237528	10725	107375430	LOC107375430	guanine nucleotide-binding protein G(I)/G(S)/G(O) subunit gamma-4	protein_coding	-	XM_015943960.3
sex	Caudal fin	EDTA + TEtrimmer	multi	TE_00001443_12p13.33_2	META_chr12_0000948	chr12	NC_091752.1	2136888	2137102	+	DNA	DNA/TE_00001443	Genic	NA	NA	NA	NA	NA	NA	0.0001527362532894	0.0045486181416224	1.85043783048295	0.488683423281671	1.592904157754	12732	107375430	LOC107375430	guanine nucleotide-binding protein G(I)/G(S)/G(O) subunit gamma-4	protein_coding	-	XM_015943960.3
sex	Caudal fin	EDTA + TEtrimmer	multi	TE_00003600_02_12p13.33_3	META_chr12_0000949	chr12	NC_091752.1	2137302	2137656	+	DNA	DNA/TE_00003600_02	Genic	NA	NA	NA	NA	NA	NA	4.11254160173057e-05	0.001522365382691	1.57955413916586	0.385157120978785	1.39182991687349	13146	107375430	LOC107375430	guanine nucleotide-binding protein G(I)/G(S)/G(O) subunit gamma-4	protein_coding	-	XM_015943960.3
sex	Caudal fin	EDTA + TEtrimmer	multi	TE_00005386_12p13.33_1	META_chr12_0000950	chr12	NC_091752.1	2137686	2138600	+	Unknown	Unknown/TE_00005386	Genic	NA	NA	NA	NA	NA	NA	6.00310792311406e-05	0.002092960902867	1.15262298878653	0.287244563529057	1.02288583951793	13530	107375430	LOC107375430	guanine nucleotide-binding protein G(I)/G(S)/G(O) subunit gamma-4	protein_coding	-	XM_015943960.3
sex	Caudal fin	EDTA + TEtrimmer	multi	TE_00003456_INT_12p13.33_15	META_chr12_0000966	chr12	NC_091752.1	2175649	2175979	-	Unknown	Unknown/TE_00003456_INT	Genic	NA	NA	NA	NA	NA	NA	2.91205423567625e-17	8.228435678286041e-15	1.38683521305952	0.1641217521036	1.35162119963563	42375	107375428	lyst	lysosomal trafficking regulator	protein_coding	-	XM_054749815.2
sex	Caudal fin	EDTA + TEtrimmer	multi	TE_00001947_12p13.33_1	META_chr12_0000970	chr12	NC_091752.1	2188371	2189816	-	DNA	DNA/TE_00001947	Genic	NA	NA	NA	NA	NA	NA	1.25026669264199e-12	2.10856001021128e-10	2.64851318401822	0.373045711674159	2.54253370002737	28538	107375428	lyst	lysosomal trafficking regulator	protein_coding	-	XM_054749815.2
sex	Caudal fin	EDTA + TEtrimmer	multi	TE_00000727_INT_12p13.33_48	META_chr12_0000970	chr12	NC_091752.1	2189895	2190151	+	LTR	LTR/TE_00000727_INT	Genic	NA	NA	NA	NA	NA	NA	4.92671855929338e-07	3.23688431872299e-05	2.79802461628033	0.556361895183478	2.87219768461297	28203	107375428	lyst	lysosomal trafficking regulator	protein_coding	-	XM_054749815.2
sex	Caudal fin	EDTA + TEtrimmer	multi	TE_00000822_01_12p13.33_21	META_chr12_0001095	chr12	NC_091752.1	2407540	2409330	-	DNA	DNA/TE_00000822_01	Intergenic	NA	NA	NA	NA	NA	NA	4.67921917060898e-06	0.0002353321596659	1.69939934318406	0.371154953069209	1.53651057847244	41779	129166734	LOC129166734	uncharacterized LOC129166734	lncRNA	-	XR_008565639.2
sex	Caudal fin	EDTA + TEtrimmer	multi	TE_00003781_INT_02_12p13.33_1	META_chr12_0001097	chr12	NC_091752.1	2410849	2411559	-	LTR	LTR/TE_00003781_INT_02	Intergenic	NA	NA	NA	NA	NA	NA	3.01735485632796e-05	0.0011784630425743	2.19052209980446	0.525034036189908	1.94027430425237	39550	129166734	LOC129166734	uncharacterized LOC129166734	lncRNA	-	XR_008565639.2
sex	Caudal fin	EDTA + TEtrimmer	multi	TE_00000052_12p13.33_9	META_chr12_0001229	chr12	NC_091752.1	2670259	2670807	-	DNA	DNA/TE_00000052	Intergenic	NA	NA	NA	NA	NA	NA	0.0007529582551224	0.0160789243185583	-1.88328825739952	0.558916789402456	-1.70144743366463	27567	107375421	map10	microtubule associated protein 10	protein_coding	+	XM_015943940.3
sex	Caudal fin	EDTA + TEtrimmer	multi	TE_00000031_12p13.33_2	META_chr12_0001284	chr12	NC_091752.1	2781620	2781727	-	Unknown	Unknown/TE_00000031	Intergenic	NA	NA	NA	NA	NA	NA	5.74566491973008e-05	0.0020287330945721	-1.70530614048227	0.423887079718376	-1.48024570081604	13197	139062043	LOC139062043	spectrin alpha chain, non-erythrocytic 1-like	protein_coding	+	XM_070542151.1
sex	Caudal fin	EDTA + TEtrimmer	multi	TE_00000586_12p13.32_1	META_chr12_0001890	chr12	NC_091752.1	3918315	3918726	-	DNA	DNA/TE_00000586	Genic	NA	NA	NA	NA	NA	NA	0.0026948102059147	0.0405661052139816	-1.5930067599857	0.530902624438539	-1.19525824461445	14492	107375466	LOC107375466	probable E3 ubiquitin-protein ligase TRIML1	protein_coding	+	XM_070543100.1
sex	Caudal fin	EDTA + TEtrimmer	multi	TE_00004688_01_12p13.32_15	META_chr12_0002058	chr12	NC_091752.1	4213412	4213793	+	LINE	LINE/TE_00004688_01	Genic	NA	NA	NA	NA	NA	NA	0.0027788574711018	0.0414028945109763	-1.88535643989049	0.63030156625831	-1.41676741470453	2568	107375397	fgfr2	fibroblast growth factor receptor 2	protein_coding	+	XM_054749850.2
sex	Caudal fin	EDTA + TEtrimmer	multi	TE_00001633_INT_01_12p13.32_28	META_chr12_0002079	chr12	NC_091752.1	4246452	4248565	-	DNA	DNA/TE_00001633_INT_01	Genic	NA	NA	NA	NA	NA	NA	5.02726777479572e-06	0.0002506425328391	-1.50805220047204	0.330448944587455	-1.35078630074637	35608	107375397	fgfr2	fibroblast growth factor receptor 2	protein_coding	+	XM_054749850.2
sex	Caudal fin	EDTA + TEtrimmer	multi	TE_00003579_02_12p13.31_1	META_chr12_0003430	chr12	NC_091752.1	6846690	6846884	-	DNA	DNA/TE_00003579_02	Intergenic	NA	NA	NA	NA	NA	NA	2.92303451758187e-42	4.47190875081253e-39	2.70660499894482	0.19867905226233	2.6775078163624	2912	107375545	LOC107375545	lysophosphatidylserine lipase ABHD12	protein_coding	-	XM_070542185.1
sex	Caudal fin	EDTA + TEtrimmer	multi	TE_00005173_12p13.31_1	META_chr12_0003430	chr12	NC_091752.1	6846999	6848830	+	Unknown	Unknown/TE_00005173	Intergenic	NA	NA	NA	NA	NA	NA	2.3925889009001798e-70	1.34856384513264e-66	2.87870353721089	0.162349049854411	2.8581164045472	3221	107375545	LOC107375545	lysophosphatidylserine lipase ABHD12	protein_coding	-	XM_070542185.1
sex	Caudal fin	EDTA + TEtrimmer	multi	TE_00001203_INT_12p13.31_1	META_chr12_0003430	chr12	NC_091752.1	6848863	6848988	+	Unknown	Unknown/TE_00001203_INT	Intergenic	NA	NA	NA	NA	NA	NA	5.92123808453884e-21	2.3573131187711297e-18	3.06632423219621	0.326503694832788	2.99775689829069	5085	107375545	LOC107375545	lysophosphatidylserine lipase ABHD12	protein_coding	-	XM_070542185.1
sex	Caudal fin	EDTA + TEtrimmer	multi	TE_00001232_INT_12p13.31_4	META_chr12_0003430	chr12	NC_091752.1	6849175	6849625	-	LTR	LTR/TE_00001232_INT	Intergenic	NA	NA	NA	NA	NA	NA	1.32229662701139e-32	1.2421700910517799e-29	2.58203472670096	0.217146679627714	2.54576872741999	5397	107375545	LOC107375545	lysophosphatidylserine lipase ABHD12	protein_coding	-	XM_070542185.1
sex	Caudal fin	EDTA + TEtrimmer	multi	TE_00005457_01_12p13.31_2	META_chr12_0003431	chr12	NC_091752.1	6852305	6853752	+	LINE	LINE/TE_00005457_01	Genic	NA	NA	NA	NA	NA	NA	4.02411013672542e-81	3.59125002301832e-77	3.62720450973811	0.190148438927995	3.61071374000789	7630	107375543	mocos	molybdenum cofactor sulfurase	protein_coding	-	XM_015944122.3
sex	Caudal fin	EDTA + TEtrimmer	multi	TE_00001633_INT_01_12p13.31_41	META_chr12_0003439	chr12	NC_091752.1	6862091	6862387	-	DNA	DNA/TE_00001633_INT_01	Intergenic	NA	NA	NA	NA	NA	NA	2.66733318140381e-07	1.86212545673336e-05	2.93112627133319	0.569642572278594	3.03261466936542	709	107375543	mocos	molybdenum cofactor sulfurase	protein_coding	-	XM_015944122.3
sex	Caudal fin	EDTA + TEtrimmer	multi	TE_00003299_12p13.31_9	META_chr12_0003440	chr12	NC_091752.1	6863015	6863367	-	DNA	DNA/TE_00003299	Intergenic	NA	NA	NA	NA	NA	NA	6.9974747397108704e-09	6.73897090670069e-07	3.27229221863941	0.565066583792938	3.19264021259135	786	107375542	zgc:110045	poly(rC)-binding protein 3	protein_coding	+	XM_070542183.1;XM_070542184.1
sex	Caudal fin	EDTA + TEtrimmer	multi	TE_00005184_01_12p13.31_1	META_chr12_0003441	chr12	NC_091752.1	6866187	6868280	-	LINE	LINE/TE_00005184_01	Genic	NA	NA	NA	NA	NA	NA	7.13017747754064e-33	6.817722914506979e-30	3.3751654836317	0.282624827918408	3.32716271608673	1815	107375542	zgc:110045	poly(rC)-binding protein 3	protein_coding	+	XM_015944119.3
sex	Caudal fin	EDTA + TEtrimmer	multi	TE_00001362_12p13.31_1	META_chr12_0003454	chr12	NC_091752.1	6881394	6881664	+	DNA	DNA/TE_00001362	Genic	NA	NA	NA	NA	NA	NA	5.93049454100557e-05	0.0020741623820554	2.51277226948587	0.625758950352622	4.05052839454496	17022	107375542	zgc:110045	poly(rC)-binding protein 3	protein_coding	+	XM_015944119.3
sex	Caudal fin	EDTA + TEtrimmer	multi	TE_00002059_12p13.31_1	META_chr12_0003456	chr12	NC_091752.1	6885649	6886093	+	Unknown	Unknown/TE_00002059	Genic	NA	NA	NA	NA	NA	NA	7.99794959052283e-21	3.1605771865249797e-18	3.91304251622655	0.418074446925869	3.81715359815844	18477	129167018	trnai-uau	transfer RNA isoleucine (anticodon UAU)	tRNA	-	NA
sex	Caudal fin	EDTA + TEtrimmer	multi	TE_00000727_INT_12p13.31_31	META_chr12_0003459	chr12	NC_091752.1	6889682	6890208	-	LTR	LTR/TE_00000727_INT	Genic	NA	NA	NA	NA	NA	NA	3.26243965249754e-07	2.23818825922656e-05	2.97895529440691	0.583237591889277	3.83515825798357	14362	129167018	trnai-uau	transfer RNA isoleucine (anticodon UAU)	tRNA	-	NA
sex	Caudal fin	EDTA + TEtrimmer	multi	TE_00003622_12p13.31_1	META_chr12_0003521	chr12	NC_091752.1	6977289	6980398	+	LTR	LTR/TE_00003622	Genic	NA	NA	NA	NA	NA	NA	8.484112770959229e-13	1.47977297209701e-10	3.73932250651697	0.522755682099556	4.28622664280538	1438	129167005	trnai-uau	transfer RNA isoleucine (anticodon UAU)	tRNA	+	NA
sex	Caudal fin	EDTA + TEtrimmer	multi	TE_00004128_12p13.31_4	META_chr12_0004275	chr12	NC_091752.1	8343030	8343202	+	DNA	DNA/TE_00004128	Genic	NA	NA	NA	NA	NA	NA	1.05191549596636e-07	7.96688361343912e-06	3.25165192940637	0.611497912253988	4.88992409272177	2923	107375499	slc2a15a	solute carrier family 2 member 15a	protein_coding	+	XM_054749946.2
sex	Caudal fin	EDTA + TEtrimmer	multi	TE_00005190_12p13.31_3	META_chr12_0004275	chr12	NC_091752.1	8343198	8343897	+	LINE	LINE/TE_00005190	Genic	NA	NA	NA	NA	NA	NA	8.22319154849692e-12	1.2063534648104601e-09	3.67958755104315	0.538376122633486	7.09280237287844	3091	107375499	slc2a15a	solute carrier family 2 member 15a	protein_coding	+	XM_054749946.2
sex	Caudal fin	EDTA + TEtrimmer	multi	TE_00003514_12p13.31_10	META_chr12_0004276	chr12	NC_091752.1	8345169	8346771	+	DNA	DNA/TE_00003514	Genic	NA	NA	NA	NA	NA	NA	5.3881461213782e-10	6.1255556733613e-08	3.46922494821138	0.558888795178008	3.59381261464161	5062	107375499	slc2a15a	solute carrier family 2 member 15a	protein_coding	+	XM_054749946.2
sex	Caudal fin	EDTA + TEtrimmer	multi	TE_00001947_12p13.31_4	META_chr12_0004278	chr12	NC_091752.1	8349742	8351107	-	DNA	DNA/TE_00001947	Genic	NA	NA	NA	NA	NA	NA	1.0734559071923702e-25	6.35130055320691e-23	4.46738224325944	0.426298561638764	4.39747351235926	9635	107375499	slc2a15a	solute carrier family 2 member 15a	protein_coding	+	XM_054749946.2
sex	Caudal fin	EDTA + TEtrimmer	multi	TE_00003209_12p13.31_6	META_chr12_0004279	chr12	NC_091752.1	8352331	8352430	-	DNA	DNA/TE_00003209	Genic	NA	NA	NA	NA	NA	NA	6.032714081184219e-11	7.830974744026431e-09	3.57535697209428	0.546446282388795	3.94952192176268	12224	107375499	slc2a15a	solute carrier family 2 member 15a	protein_coding	+	XM_054749946.2
sex	Caudal fin	EDTA + TEtrimmer	multi	TE_00005460_01_12p13.31_21	META_chr12_0004279	chr12	NC_091752.1	8352440	8352650	-	Unknown	Unknown/TE_00005460_01	Genic	NA	NA	NA	NA	NA	NA	3.1770889471581e-15	7.38049478371052e-13	4.19823935369165	0.532518319297973	4.268069340749	12333	107375499	slc2a15a	solute carrier family 2 member 15a	protein_coding	+	XM_054749946.2
sex	Caudal fin	EDTA + TEtrimmer	multi	TE_00005261_12p13.31_54	META_chr12_0004280	chr12	NC_091752.1	8352949	8353329	+	LINE	LINE/TE_00005261	Genic	NA	NA	NA	NA	NA	NA	4.156817381128119e-30	3.32210363417741e-27	3.98965285020292	0.349953924056962	3.92942137336869	12842	107375499	slc2a15a	solute carrier family 2 member 15a	protein_coding	+	XM_054749946.2
sex	Caudal fin	EDTA + TEtrimmer	multi	TE_00000570_INT_02_12p13.31_1	META_chr12_0004282	chr12	NC_091752.1	8356741	8357037	-	LTR	LTR/TE_00000570_INT_02	Genic	NA	NA	NA	NA	NA	NA	0.0009222924771686	0.0186923062007843	2.11850292300914	0.639409566024133	2.90585735043958	13686	107375498	fgf8a	fibroblast growth factor 8a	protein_coding	+	XM_015944057.3
sex	Caudal fin	EDTA + TEtrimmer	multi	TE_00001066_12p13.31_10	META_chr12_0004283	chr12	NC_091752.1	8358201	8359190	-	DNA	DNA/TE_00001066	Intergenic	NA	NA	NA	NA	NA	NA	3.1895456662731e-13	5.95078091450381e-11	3.77767442395564	0.518473828143249	3.76085678874783	11533	107375498	fgf8a	fibroblast growth factor 8a	protein_coding	+	XM_015944057.3
sex	Caudal fin	EDTA + TEtrimmer	multi	TE_00001633_INT_01_12p13.31_71	META_chr12_0004286	chr12	NC_091752.1	8360525	8360696	-	DNA	DNA/TE_00001633_INT_01	Intergenic	NA	NA	NA	NA	NA	NA	2.21787590044389e-06	0.0001230019502487	2.83786314543312	0.59965601278085	2.89678912610068	10027	107375498	fgf8a	fibroblast growth factor 8a	protein_coding	+	XM_015944057.3
sex	Caudal fin	EDTA + TEtrimmer	multi	TE_00001633_INT_01_12p13.31_80	META_chr12_0004453	chr12	NC_091752.1	8661266	8662024	-	DNA	DNA/TE_00001633_INT_01	Genic	NA	NA	NA	NA	NA	NA	0.0026967739276607	0.0405661052139816	-1.79674940448593	0.59884837290088	-1.72267453958844	25300	107375492	col13a1	collagen, type XIII, alpha 1	protein_coding	-	XM_054749954.2
sex	Caudal fin	EDTA + TEtrimmer	multi	TE_00005359_01_12p13.31_6	META_chr12_0004454	chr12	NC_091752.1	8664273	8664469	+	Unknown	Unknown/TE_00005359_01	Genic	NA	NA	NA	NA	NA	NA	0.0001504912496328	0.0044977824235098	-2.30788991543676	0.608900575387409	-2.16029676692674	22855	107375492	col13a1	collagen, type XIII, alpha 1	protein_coding	-	XM_054749954.2
sex	Caudal fin	EDTA + TEtrimmer	multi	TE_00001447_12p13.2_2	META_chr12_0005110	chr12	NC_091752.1	10160123	10160765	+	Unknown	Unknown/TE_00001447	Genic	NA	NA	NA	NA	NA	NA	2.79236892391992e-05	0.0011015768534426	1.54102040000565	0.367805455833099	1.36861539815095	954	107373003	rasgrp3	RAS guanyl releasing protein 3 (calcium and DAG-regulated)	protein_coding	+	XM_070542247.1
sex	Caudal fin	EDTA + TEtrimmer	multi	TE_00005224_12p13.2_2	META_chr12_0005121	chr12	NC_091752.1	10185525	10186331	+	DNA	DNA/TE_00005224	Genic	NA	NA	NA	NA	NA	NA	1.61302230894615e-06	9.27721724541684e-05	1.3995048000706	0.291764188455239	1.28396963351902	26356	107373003	rasgrp3	RAS guanyl releasing protein 3 (calcium and DAG-regulated)	protein_coding	+	XM_070542247.1
sex	Caudal fin	EDTA + TEtrimmer	multi	TE_00002939_12p13.1_2	META_chr12_0006073	chr12	NC_091752.1	13772412	13791504	-	DNA	DNA/TE_00002939	Genic	NA	NA	NA	NA	NA	NA	0.0007147776840445	0.015467780413128	1.37791288024756	0.407203043145188	1.11862119076927	31174	107374028	ccnj	cyclin J	protein_coding	+	XM_054734949.2
sex	Caudal fin	EDTA + TEtrimmer	multi	TE_00005561_12p12.3_1	META_chr12_0006376	chr12	NC_091752.1	14729794	14736183	+	DNA	DNA/TE_00005561	Intergenic	NA	NA	NA	NA	NA	NA	0.0024035309654763	0.0377207180572087	1.31628724885001	0.433669828035598	1.02817192223467	14457	139062081	LOC139062081	uncharacterized LOC139062081	lncRNA	-	XR_011515668.1
sex	Caudal fin	EDTA + TEtrimmer	multi	TE_00005181_01_12p12.3_5	META_chr12_0006829	chr12	NC_091752.1	15923441	15924928	+	LINE	LINE/TE_00005181_01	Genic	NA	NA	NA	NA	NA	NA	0.0004598906080052	0.0109300055464923	1.32211258060303	0.377413035070857	1.11298098675652	11694	107375758	pde10a	phosphodiesterase 10A	protein_coding	-	XM_070542351.1;XM_070542352.1
sex	Caudal fin	EDTA + TEtrimmer	multi	TE_00000647_12p12.3_1	META_chr12_0006865	chr12	NC_091752.1	15984463	15986360	-	DNA	DNA/TE_00000647	Intergenic	NA	NA	NA	NA	NA	NA	7.58413577456816e-08	5.91121010458554e-06	2.48139022288179	0.46150353246631	2.30235195968605	11319	107375588	tbxtb	T-box transcription factor Tb	protein_coding	-	XM_054750180.2
sex	Caudal fin	EDTA + TEtrimmer	multi	TE_00005327_12p12.3_8	META_chr12_0006896	chr12	NC_091752.1	16035284	16035511	-	Unknown	Unknown/TE_00005327	Genic	NA	NA	NA	NA	NA	NA	0.0009042448910256	0.0184311750798863	-1.73180189489274	0.521825074553683	-1.43164577277152	7920	107375757	mertka	c-mer proto-oncogene tyrosine kinase a	protein_coding	+	XM_015944487.3;XM_054750175.2
sex	Caudal fin	EDTA + TEtrimmer	multi	TE_00002141_12p12.3_1	META_chr12_0007449	chr12	NC_091752.1	17228661	17230303	-	DNA	DNA/TE_00002141	Genic	NA	NA	NA	NA	NA	NA	0.0002740845737578	0.0072314030975301	-1.70828115772699	0.469483780086344	-1.47524699488316	84079	107375745	LOC107375745	neurexin-1a	protein_coding	-	XM_070542355.1
sex	Caudal fin	EDTA + TEtrimmer	multi	TE_00000689_INT_12p12.3_2	META_chr12_0007750	chr12	NC_091752.1	17809477	17811010	-	DNA	DNA/TE_00000689_INT	Genic	NA	NA	NA	NA	NA	NA	5.09034987761637e-08	4.10184912786827e-06	-1.12741795528693	0.206936862952178	-1.06031775157467	10596	107375740	thbs2a	thrombospondin 2a	protein_coding	+	XM_015944440.3;XM_015944441.3
sex	Caudal fin	EDTA + TEtrimmer	multi	TE_00004939_INT_01_12p12.3_1	META_chr12_0008047	chr12	NC_091752.1	18366821	18372644	+	LTR	LTR/TE_00004939_INT_01	Genic	NA	NA	NA	NA	NA	NA	6.01230302897382e-06	0.0002941386733571	-2.26510376859334	0.50046966096943	-2.01149961632404	83418	107375738	col19a1	collagen type XIX alpha 1 chain	protein_coding	-	XM_015944438.3;XM_070542381.1
sex	Caudal fin	EDTA + TEtrimmer	multi	TE_00002842_12p12.3_3	META_chr12_0008057	chr12	NC_091752.1	18388156	18390754	-	DNA	DNA/TE_00002842	Genic	NA	NA	NA	NA	NA	NA	0.0014578404357268	0.0262083343869168	-2.14285931375142	0.67323112043814	-1.74113134646815	65308	107375738	col19a1	collagen type XIX alpha 1 chain	protein_coding	-	XM_015944438.3;XM_070542381.1
sex	Caudal fin	EDTA + TEtrimmer	multi	TE_00002961_12p12.3_3	META_chr12_0008204	chr12	NC_091752.1	18618433	18621471	+	Unknown	Unknown/TE_00002961	Genic	NA	NA	NA	NA	NA	NA	8.56336508841275e-09	8.12283342824002e-07	1.51884767064698	0.263827302285091	1.43052043665199	57934	139062084	LOC139062084	uncharacterized LOC139062084	lncRNA	-	XR_011515673.1
sex	Caudal fin	EDTA + TEtrimmer	multi	TE_00004805_INT_01_12p12.3_20	META_chr12_0008266	chr12	NC_091752.1	18759275	18759456	-	Unknown	Unknown/TE_00004805_INT_01	Genic	NA	NA	NA	NA	NA	NA	0.003322387607141	0.046957469071207	1.68780238209625	0.574821527626987	1.40307199934719	32117	107375586	adgrb3	adhesion G protein-coupled receptor B3	protein_coding	-	XM_054750134.2;XM_054750135.2;XM_054750137.2;XM_070542382.1;XM_070542383.1;XM_070542384.1;XM_070542385.1;XM_070542386.1
sex	Caudal fin	EDTA + TEtrimmer	multi	TE_00005276_12p12.3_38	META_chr12_0008269	chr12	NC_091752.1	18769079	18770030	+	LINE	LINE/TE_00005276	Genic	NA	NA	NA	NA	NA	NA	1.08464323250382e-12	1.84843375271312e-10	1.94584419326125	0.27331899767678	1.87167961336362	21543	107375586	adgrb3	adhesion G protein-coupled receptor B3	protein_coding	-	XM_054750134.2;XM_054750135.2;XM_054750137.2;XM_070542382.1;XM_070542383.1;XM_070542384.1;XM_070542385.1;XM_070542386.1
sex	Caudal fin	EDTA + TEtrimmer	multi	TE_00005261_12p12.2_10	META_chr12_0008915	chr12	NC_091752.1	20127368	20132299	+	LINE	LINE/TE_00005261	Genic	NA	NA	NA	NA	NA	NA	3.95115536169062e-06	0.0002036512465011	-1.12605815021537	0.244055905821488	-1.03131623577818	20215	107375709	zgc:154058	Transmembrane protein 150A-like	protein_coding	-	XM_015944389.3
sex	Caudal fin	EDTA + TEtrimmer	multi	TE_00000867_12p12.2_3	META_chr12_0008918	chr12	NC_091752.1	20138815	20139039	+	Unknown	Unknown/TE_00000867	Genic	NA	NA	NA	NA	NA	NA	0.0001076838599293	0.0034229979007292	-1.48567561955172	0.383638527174163	-1.28241433163351	13475	107375709	zgc:154058	Transmembrane protein 150A-like	protein_coding	-	XM_015944389.3
sex	Caudal fin	EDTA + TEtrimmer	multi	TE_00000727_INT_12p12.2_7	META_chr12_0008918	chr12	NC_091752.1	20139041	20139306	+	LTR	LTR/TE_00000727_INT	Genic	NA	NA	NA	NA	NA	NA	0.0001939052641285	0.0054733006183596	-1.51347585144138	0.406103033836674	-1.28946968673112	13208	107375709	zgc:154058	Transmembrane protein 150A-like	protein_coding	-	XM_015944389.3
sex	Caudal fin	EDTA + TEtrimmer	multi	TE_00002806_12p12.2_5	META_chr12_0008950	chr12	NC_091752.1	20196739	20197390	+	Unknown	Unknown/TE_00002806	Intergenic	NA	NA	NA	NA	NA	NA	0.0021371524235266	0.0347723985627948	-1.58157263301935	0.515089760591897	-1.21373931216768	2445	107375706	stox1	storkhead box 1	protein_coding	-	XM_015944383.3
sex	Caudal fin	EDTA + TEtrimmer	multi	TE_00004437_12p12.2_1	META_chr12_0009122	chr12	NC_091752.1	20599136	20599647	+	DNA	DNA/TE_00004437	Intergenic	NA	NA	NA	NA	NA	NA	4.24087266459413e-07	2.83497837326289e-05	1.32145835160124	0.261270591915576	1.22691925586702	4820	107375690	LOC107375690	arginine vasopressin-induced protein 1	protein_coding	+	XM_015944353.3
sex	Caudal fin	EDTA + TEtrimmer	multi	TE_00004437_12p12.2_2	META_chr12_0009122	chr12	NC_091752.1	20600000	20600546	+	DNA	DNA/TE_00004437	Intergenic	NA	NA	NA	NA	NA	NA	6.72659202139461e-12	1.00189734736466e-09	1.41736752119935	0.206512606385132	1.36273671884399	5684	107375690	LOC107375690	arginine vasopressin-induced protein 1	protein_coding	+	XM_015944353.3
sex	Caudal fin	EDTA + TEtrimmer	multi	TE_00000206_INT_12p12.2_4	META_chr12_0009122	chr12	NC_091752.1	20600547	20601092	+	DNA	DNA/TE_00000206_INT	Intergenic	NA	NA	NA	NA	NA	NA	1.2368978502048201e-09	1.32727319212559e-07	1.09513989587886	0.18025848667202	1.04575440406446	6231	107375690	LOC107375690	arginine vasopressin-induced protein 1	protein_coding	+	XM_015944353.3
sex	Caudal fin	EDTA + TEtrimmer	multi	TE_00005074_INT_12p12.2_17	META_chr12_0009122	chr12	NC_091752.1	20601728	20602403	+	LTR	LTR/TE_00005074_INT	Intergenic	NA	NA	NA	NA	NA	NA	7.034965134529e-15	1.55658778137806e-12	1.05067497964013	0.134981385256969	1.02183791592399	7412	107375690	LOC107375690	arginine vasopressin-induced protein 1	protein_coding	+	XM_015944353.3
sex	Caudal fin	EDTA + TEtrimmer	multi	TE_00000206_INT_12p12.1_2	META_chr12_0009392	chr12	NC_091752.1	21178550	21180817	-	DNA	DNA/TE_00000206_INT	Genic	NA	NA	NA	NA	NA	NA	0.0014792794294899	0.0265050975264681	-1.56789138453995	0.493246457924064	-1.19410011607307	21324	107375682	loxl4	lysyl oxidase-like 4	protein_coding	-	XM_015944344.3
sex	Caudal fin	EDTA + TEtrimmer	multi	TE_00005488_12p12.1_3	META_chr12_0009449	chr12	NC_091752.1	21301447	21302022	+	Unknown	Unknown/TE_00005488	Genic	NA	NA	NA	NA	NA	NA	9.39795355763663e-08	7.17864224247091e-06	1.82821220962408	0.342490367555979	1.71143416776926	3789	107375677	got1	glutamic-oxaloacetic transaminase 1, soluble	protein_coding	+	XM_015944338.3
sex	Caudal fin	EDTA + TEtrimmer	multi	TE_00000941_12p12.1_2	META_chr12_0009495	chr12	NC_091752.1	21401591	21401908	+	DNA	DNA/TE_00000941	Genic	NA	NA	NA	NA	NA	NA	0.0008582645631425	0.0177267634707935	1.58787650846541	0.476369618912291	1.27283973139144	43380	107375672	hps1	HPS1 biogenesis of lysosomal organelles complex 3 subunit 1	protein_coding	+	XM_070541945.1
sex	Caudal fin	EDTA + TEtrimmer	multi	TE_00000727_INT_12p12.1_17	META_chr12_0009520	chr12	NC_091752.1	21453112	21453523	+	LTR	LTR/TE_00000727_INT	Genic	NA	NA	NA	NA	NA	NA	3.9060403611858404e-19	1.30313294193182e-16	2.16345778565011	0.24200851538205	2.11148672903118	7824	107375672	hps1	HPS1 biogenesis of lysosomal organelles complex 3 subunit 1	protein_coding	+	XM_070541945.1
sex	Caudal fin	EDTA + TEtrimmer	multi	TE_00005378_12p12.1_8	META_chr12_0009520	chr12	NC_091752.1	21453514	21453703	+	DNA	DNA/TE_00005378	Genic	NA	NA	NA	NA	NA	NA	1.11267553520176e-08	1.02989324473489e-06	1.71387513175396	0.300017019060294	1.61284124734218	8226	107375672	hps1	HPS1 biogenesis of lysosomal organelles complex 3 subunit 1	protein_coding	+	XM_070541945.1
sex	Caudal fin	EDTA + TEtrimmer	multi	TE_00003632_12p12.1_1	META_chr12_0009521	chr12	NC_091752.1	21454039	21454195	+	DNA	DNA/TE_00003632	Genic	NA	NA	NA	NA	NA	NA	7.47443745066746e-10	8.33804641111333e-08	1.61864676345513	0.262950683588359	1.53781422781008	8751	107375672	hps1	HPS1 biogenesis of lysosomal organelles complex 3 subunit 1	protein_coding	+	XM_070541945.1
sex	Caudal fin	EDTA + TEtrimmer	multi	TE_00002804_12p12.1_4	META_chr12_0009620	chr12	NC_091752.1	21704783	21706082	-	Unknown	Unknown/TE_00002804	Genic	NA	NA	NA	NA	NA	NA	4.02885703327007e-06	0.0002070632843712	-1.41745647867414	0.30748175186555	-1.28606901426397	26221	107375667	abcc2	ATP-binding cassette, sub-family C (CFTR/MRP), member 2	protein_coding	-	XM_070542416.1
sex	Caudal fin	EDTA + TEtrimmer	multi	TE_00005074_INT_12p12.1_15	META_chr12_0009633	chr12	NC_091752.1	21725407	21725527	-	LTR	LTR/TE_00005074_INT	Genic	NA	NA	NA	NA	NA	NA	2.26979943919705e-05	0.000933476810839	-1.22898942706251	0.290092008304075	-1.1003105940934	6776	107375667	abcc2	ATP-binding cassette, sub-family C (CFTR/MRP), member 2	protein_coding	-	XM_070542416.1
sex	Caudal fin	EDTA + TEtrimmer	multi	TE_00002914_12p12.1_21	META_chr12_0009741	chr12	NC_091752.1	21915952	21916229	-	DNA	DNA/TE_00002914	Genic	NA	NA	NA	NA	NA	NA	0.0003525174372763	0.0088598444949068	2.24241096274051	0.627547139162171	2.65914094005988	1547	107375665	LOC107375665	A-type potassium channel modulatory protein KCNIP2	protein_coding	-	XM_054750093.2;XM_054750094.2
sex	Caudal fin	EDTA + TEtrimmer	multi	TE_00004888_12p12.1_2	META_chr12_0010074	chr12	NC_091752.1	22699965	22700262	-	Unknown	Unknown/TE_00004888	Genic	NA	NA	NA	NA	NA	NA	2.2915542914937e-06	0.0001263682452032	2.258786383639	0.477964105006463	2.06310150309725	1590	139062094	LOC139062094	protein DEPP-like	protein_coding	-	XM_070542441.1
sex	Caudal fin	EDTA + TEtrimmer	multi	TE_00000119_01_12p12.1_23	META_chr12_0010284	chr12	NC_091752.1	23263366	23264803	+	DNA	DNA/TE_00000119_01	Genic	NA	NA	NA	NA	NA	NA	0.0002085967317478	0.005818974002694	-1.16859139855202	0.315122554062461	-1.00866481086478	8717	107375609	col21a1	collagen, type XXI, alpha 1	protein_coding	+	XM_015944205.3;XR_008565659.2
sex	Caudal fin	EDTA + TEtrimmer	multi	TE_00000119_01_12p12.1_28	META_chr12_0010567	chr12	NC_091752.1	23843938	23844855	-	DNA	DNA/TE_00000119_01	Intergenic	NA	NA	NA	NA	NA	NA	0.0022619045627699	0.0361479323092868	1.78128411170051	0.583358589767074	1.52373041383844	358	107375603	LOC107375603	dual specificity protein phosphatase 13B	protein_coding	-	XM_015944198.3
sex	Caudal fin	EDTA + TEtrimmer	multi	TE_00001565_INT_12p12.1_1	META_chr12_0010578	chr12	NC_091752.1	23859768	23859994	+	LTR	LTR/TE_00001565_INT	Genic	NA	NA	NA	NA	NA	NA	0.0029073137679244	0.0427326442539898	-1.71806592951632	0.577041145584813	-1.26412774090153	5793	107375600	ap3m1	adaptor related protein complex 3 subunit mu 1	protein_coding	+	XM_015944195.3
sex	Caudal fin	EDTA + TEtrimmer	multi	TE_00005261_12p12.1_40	META_chr12_0010678	chr12	NC_091752.1	24277232	24277578	-	LINE	LINE/TE_00005261	Genic	NA	NA	NA	NA	NA	NA	0.0026963369382576	0.0405661052139816	-1.60346896603483	0.534420094114868	-1.22086623540503	14094	107375809	sf3b5	splicing factor 3b, subunit 5	protein_coding	+	XM_015944561.3
sex	Caudal fin	EDTA + TEtrimmer	multi	TE_00000052_12p12.1_8	META_chr12_0010693	chr12	NC_091752.1	24308427	24308983	-	DNA	DNA/TE_00000052	Intergenic	NA	NA	NA	NA	NA	NA	6.06524024462215e-06	0.000296187281476	2.73360747009441	0.604232028104548	3.12990478367318	16755	107375809	sf3b5	splicing factor 3b, subunit 5	protein_coding	+	XM_015944561.3
sex	Caudal fin	EDTA + TEtrimmer	multi	TE_00000822_01_12p12.1_16	META_chr12_0010695	chr12	NC_091752.1	24309601	24309885	-	DNA	DNA/TE_00000822_01	Intergenic	NA	NA	NA	NA	NA	NA	1.91396732033701e-07	1.38120342499684e-05	2.70327916954445	0.519112164963913	2.61717670467089	17929	107375809	sf3b5	splicing factor 3b, subunit 5	protein_coding	+	XM_015944561.3
sex	Caudal fin	EDTA + TEtrimmer	multi	TE_00003148_01_12p12.1_1	META_chr12_0010708	chr12	NC_091752.1	24334176	24334501	+	DNA	DNA/TE_00003148_01	Genic	NA	NA	NA	NA	NA	NA	1.61559259437289e-05	0.0006975385272552	2.22501188873734	0.515967773684236	1.97906506348112	7292	139061972	LOC139061972	uncharacterized LOC139061972	lncRNA	+	XR_011515583.1
sex	Caudal fin	EDTA + TEtrimmer	multi	TE_00000587_12p12.1_1	META_chr12_0010711	chr12	NC_091752.1	24335593	24338227	-	Unknown	Unknown/TE_00000587	Genic	NA	NA	NA	NA	NA	NA	6.17576415286967e-07	3.96910118958818e-05	2.71469612531659	0.544503242975366	2.65388238422415	3566	139061972	LOC139061972	uncharacterized LOC139061972	lncRNA	+	XR_011515583.1
sex	Caudal fin	EDTA + TEtrimmer	multi	TE_00000647_12p12.1_5	META_chr12_0010716	chr12	NC_091752.1	24346534	24347904	+	DNA	DNA/TE_00000647	Genic	NA	NA	NA	NA	NA	NA	5.93994710228706e-08	4.71549899983785e-06	2.71146402418773	0.500214778883914	2.56858537195239	4741	139061972	LOC139061972	uncharacterized LOC139061972	lncRNA	+	XR_011515583.1
sex	Caudal fin	EDTA + TEtrimmer	multi	TE_00001091_12p12.1_1	META_chr12_0010722	chr12	NC_091752.1	24355817	24356114	-	Unknown	Unknown/TE_00001091	Genic	NA	NA	NA	NA	NA	NA	8.93761405726491e-05	0.0029342334905598	2.38955434758693	0.609928938390483	2.47632072987897	8120	107375811	oprm1	opioid receptor, mu 1	protein_coding	-	XM_054750215.2;XM_070541969.1
sex	Caudal fin	EDTA + TEtrimmer	multi	TE_00005359_01_12p12.1_4	META_chr12_0010723	chr12	NC_091752.1	24356235	24356435	-	Unknown	Unknown/TE_00005359_01	Genic	NA	NA	NA	NA	NA	NA	0.0009133624343393	0.0185675417270824	2.03159075821657	0.612674617733747	1.89781348748608	7799	107375811	oprm1	opioid receptor, mu 1	protein_coding	-	XM_054750215.2;XM_070541969.1
sex	Caudal fin	EDTA + TEtrimmer	multi	TE_00005460_01_12p12.1_25	META_chr12_0010724	chr12	NC_091752.1	24358190	24359228	+	Unknown	Unknown/TE_00005460_01	Genic	NA	NA	NA	NA	NA	NA	0.0010955652679308	0.0211898999511045	1.93948920635009	0.594067769284767	1.63813349377664	5006	107375811	oprm1	opioid receptor, mu 1	protein_coding	-	XM_054750215.2;XM_070541969.1
sex	Caudal fin	EDTA + TEtrimmer	multi	TE_00000206_INT_12p12.1_23	META_chr12_0010725	chr12	NC_091752.1	24361400	24361667	+	DNA	DNA/TE_00000206_INT	Genic	NA	NA	NA	NA	NA	NA	2.5227197063919e-07	1.77272374538662e-05	2.50383049707479	0.485614289894725	2.33363435065312	2567	107375811	oprm1	opioid receptor, mu 1	protein_coding	-	XM_054750215.2;XM_070541969.1
sex	Caudal fin	EDTA + TEtrimmer	multi	TE_00001866_INT_12p12.1_1	META_chr12_0010946	chr12	NC_091752.1	24806721	24808647	+	LTR	LTR/TE_00001866_INT	Genic	NA	NA	NA	NA	NA	NA	1.79495725386385e-08	1.5952328815833e-06	1.63239943320091	0.28991136142367	1.53305097555878	901	107375819	LOC107375819	equilibrative nucleoside transporter 1	protein_coding	-	XM_015944576.3
sex	Caudal fin	EDTA + TEtrimmer	multi	TE_00000640_12p12.1_1	META_chr12_0010953	chr12	NC_091752.1	24815426	24817151	+	DNA	DNA/TE_00000640	Genic	NA	NA	NA	NA	NA	NA	6.51283652451165e-06	0.0003158843700557	1.81764056953758	0.40311228419595	1.63679975578496	9606	107375819	LOC107375819	equilibrative nucleoside transporter 1	protein_coding	-	XM_015944576.3
sex	Caudal fin	EDTA + TEtrimmer	multi	TE_00004345_LTR_01_12p12.1_1	META_chr12_0011128	chr12	NC_091752.1	25197618	25198142	+	LTR	LTR/TE_00004345_LTR_01	Genic	NA	NA	NA	NA	NA	NA	0.0004511151202843	0.0107884815679963	-1.56422048556264	0.445872921174542	-1.29097400049159	5091	107375831	LOC107375831	transmembrane protein 26	protein_coding	-	XM_015944597.3
sex	Caudal fin	EDTA + TEtrimmer	multi	TE_00000251_12p11.23_1	META_chr12_0011590	chr12	NC_091752.1	26180200	26188524	-	DNA	DNA/TE_00000251	Genic	NA	NA	NA	NA	NA	NA	1.0850140604327e-08	1.00515852733442e-06	2.65149251129369	0.463801097801718	2.92870724751105	43493	107375854	cfap36	cilia and flagella associated protein 36	protein_coding	+	XM_015944631.3;XM_015944632.3;XM_015944633.3
sex	Caudal fin	EDTA + TEtrimmer	multi	TE_00003579_12p11.22_2	META_chr12_0012339	chr12	NC_091752.1	27646023	27646281	-	DNA	DNA/TE_00003579	Genic	NA	NA	NA	NA	NA	NA	0.0006435941524552	0.0142699347773783	-1.54430703943261	0.452538284516042	-1.22654631560405	24351	107375887	slc8a1b	solute carrier family 8 member 1b	protein_coding	+	XM_015944701.3
sex	Caudal fin	EDTA + TEtrimmer	multi	TE_00000322_12p11.22_1	META_chr12_0012413	chr12	NC_091752.1	27775619	27777737	-	DNA	DNA/TE_00000322	Genic	NA	NA	NA	NA	NA	NA	0.0020809196586333	0.0340925535825258	-1.98492926368301	0.644785493224057	-1.70090474330594	79158	129166807	LOC129166807	uncharacterized LOC129166807	lncRNA	-	XR_008565715.2
sex	Caudal fin	EDTA + TEtrimmer	multi	TE_00005544_12p11.22_8	META_chr12_0012414	chr12	NC_091752.1	27779700	27780494	-	DNA	DNA/TE_00005544	Genic	NA	NA	NA	NA	NA	NA	0.0011695891794975	0.0222435880679724	-1.81465029661425	0.559008499801709	-1.44887689892533	83239	129166807	LOC129166807	uncharacterized LOC129166807	lncRNA	-	XR_008565715.2
sex	Caudal fin	EDTA + TEtrimmer	multi	TE_00005261_12p11.22_9	META_chr12_0012524	chr12	NC_091752.1	28048939	28049312	-	LINE	LINE/TE_00005261	Genic	NA	NA	NA	NA	NA	NA	1.65193070477787e-12	2.68450019781597e-10	3.42714369193817	0.485355693196674	3.38713245065094	18599	107375890	arhgef33	Rho guanine nucleotide exchange factor (GEF) 33	protein_coding	-	XM_015944705.3
sex	Caudal fin	EDTA + TEtrimmer	multi	TE_00000247_12p11.22_3	META_chr12_0012525	chr12	NC_091752.1	28050250	28050758	-	DNA	DNA/TE_00000247	Genic	NA	NA	NA	NA	NA	NA	4.65947754735882e-10	5.33682106418984e-08	3.18910345692075	0.511881157890296	3.20183717407326	17153	107375890	arhgef33	Rho guanine nucleotide exchange factor (GEF) 33	protein_coding	-	XM_015944705.3
sex	Caudal fin	EDTA + TEtrimmer	multi	TE_00004688_01_12p11.22_1	META_chr12_0012526	chr12	NC_091752.1	28054042	28054916	+	LINE	LINE/TE_00004688_01	Genic	NA	NA	NA	NA	NA	NA	2.69450703857131e-14	5.614010657094919e-12	2.56917465008111	0.337507115770402	2.47975872413328	12995	107375890	arhgef33	Rho guanine nucleotide exchange factor (GEF) 33	protein_coding	-	XM_015944705.3
sex	Caudal fin	EDTA + TEtrimmer	multi	TE_00004261_12p11.22_1	META_chr12_0012526	chr12	NC_091752.1	28055401	28057655	+	LINE	LINE/TE_00004261	Genic	NA	NA	NA	NA	NA	NA	1.3788321101865e-12	2.31082767361647e-10	2.50553764047271	0.353581802049541	2.40783316860628	10256	107375890	arhgef33	Rho guanine nucleotide exchange factor (GEF) 33	protein_coding	-	XM_015944705.3
sex	Caudal fin	EDTA + TEtrimmer	multi	TE_00005181_01_12p11.22_5	META_chr12_0012527	chr12	NC_091752.1	28058128	28058751	-	LINE	LINE/TE_00005181_01	Genic	NA	NA	NA	NA	NA	NA	1.67692760694153e-23	8.275830934681201e-21	2.99371115268519	0.29965506569485	2.93289275145987	9160	107375890	arhgef33	Rho guanine nucleotide exchange factor (GEF) 33	protein_coding	-	XM_015944705.3
sex	Caudal fin	EDTA + TEtrimmer	multi	TE_00005261_12p11.22_10	META_chr12_0012527	chr12	NC_091752.1	28058747	28060113	-	LINE	LINE/TE_00005261	Genic	NA	NA	NA	NA	NA	NA	2.00422451261196e-20	7.69306134425234e-18	2.6254243650524	0.283458411855137	2.56599023159293	7798	107375890	arhgef33	Rho guanine nucleotide exchange factor (GEF) 33	protein_coding	-	XM_015944705.3
sex	Caudal fin	EDTA + TEtrimmer	multi	TE_00005327_12p11.22_3	META_chr12_0012528	chr12	NC_091752.1	28062212	28062457	+	Unknown	Unknown/TE_00005327	Genic	NA	NA	NA	NA	NA	NA	1.8684922227421202e-14	3.9545567019347595e-12	2.68669890232153	0.350772889667589	2.59405704890478	5454	107375890	arhgef33	Rho guanine nucleotide exchange factor (GEF) 33	protein_coding	-	XM_015944705.3
sex	Caudal fin	EDTA + TEtrimmer	multi	TE_00001514_LTR_12p11.22_2	META_chr12_0012530	chr12	NC_091752.1	28064404	28064697	+	DNA	DNA/TE_00001514_LTR	Genic	NA	NA	NA	NA	NA	NA	8.84735071015563e-05	0.0029108463356435	2.28143312276007	0.581967742458701	2.1408206464029	3214	107375890	arhgef33	Rho guanine nucleotide exchange factor (GEF) 33	protein_coding	-	XM_015944705.3
sex	Caudal fin	EDTA + TEtrimmer	multi	TE_00005261_12p11.22_11	META_chr12_0012531	chr12	NC_091752.1	28066558	28066735	-	LINE	LINE/TE_00005261	Genic	NA	NA	NA	NA	NA	NA	0.0014824459093627	0.0265484234770063	1.96973285390057	0.619783531274449	1.52642993278982	1176	107375890	arhgef33	Rho guanine nucleotide exchange factor (GEF) 33	protein_coding	-	XM_015944705.3
sex	Caudal fin	EDTA + TEtrimmer	multi	TE_00002265_03_12p11.22_1	META_chr12_0012532	chr12	NC_091752.1	28066794	28067488	+	DNA	DNA/TE_00002265_03	Genic	NA	NA	NA	NA	NA	NA	9.17419901328579e-16	2.25340211176789e-13	2.97783921325789	0.370496423834302	2.88524007236863	423	107375890	arhgef33	Rho guanine nucleotide exchange factor (GEF) 33	protein_coding	-	XM_015944705.3
sex	Caudal fin	EDTA + TEtrimmer	multi	TE_00005533_12p11.22_1	META_chr12_0013102	chr12	NC_091752.1	29302080	29303392	-	DNA	DNA/TE_00005533	Intergenic	NA	NA	NA	NA	NA	NA	1.97500536699369e-08	1.73936903587243e-06	3.07067892773259	0.546950906228879	3.0468239799734	1065	107375920	lrit2	leucine-rich repeat, immunoglobulin-like and transmembrane domains 2	protein_coding	-	XM_015944748.3;XM_054750288.2
sex	Caudal fin	EDTA + TEtrimmer	multi	TE_00005180_12p11.21_1	META_chr12_0013872	chr12	NC_091752.1	30942529	30944045	-	LINE	LINE/TE_00005180	Genic	NA	NA	NA	NA	NA	NA	0.0001914590651315	0.0054142419337383	2.17753093085318	0.58378418891995	2.03236054530797	18628	107375947	fmn2a	formin 2a	protein_coding	+	XM_015944793.3
sex	Caudal fin	EDTA + TEtrimmer	multi	TE_00002804_12p11.21_2	META_chr12_0013876	chr12	NC_091752.1	30948042	30948810	+	Unknown	Unknown/TE_00002804	Genic	NA	NA	NA	NA	NA	NA	2.0661849178645e-05	0.0008626583829393	2.57836327459999	0.605588502619362	2.39819295212044	24141	107375947	fmn2a	formin 2a	protein_coding	+	XM_015944793.3
sex	Caudal fin	EDTA + TEtrimmer	multi	TE_00003978_12p11.21_2	META_chr12_0013878	chr12	NC_091752.1	30950787	30951132	-	DNA	DNA/TE_00003978	Genic	NA	NA	NA	NA	NA	NA	7.57103596923998e-06	0.0003584426985047	2.63205483333533	0.587910042544755	3.20080157130313	26886	107375947	fmn2a	formin 2a	protein_coding	+	XM_015944793.3
sex	Caudal fin	EDTA + TEtrimmer	multi	TE_00004375_INT_12p11.21_1	META_chr12_0013878	chr12	NC_091752.1	30951133	30952226	-	LTR	LTR/TE_00004375_INT	Genic	NA	NA	NA	NA	NA	NA	1.25204508842191e-05	0.0005594800650368	2.12425978404611	0.486287305539642	1.93367403065369	27232	107375947	fmn2a	formin 2a	protein_coding	+	XM_015944793.3
sex	Caudal fin	EDTA + TEtrimmer	multi	TE_00001369_LTR_12p11.21_1	META_chr12_0013878	chr12	NC_091752.1	30952227	30958733	-	LTR	LTR/TE_00001369_LTR	Genic	NA	NA	NA	NA	NA	NA	6.26595379920234e-05	0.0021674209440057	1.55885460260065	0.389463940950382	1.35469066736177	28326	107375947	fmn2a	formin 2a	protein_coding	+	XM_015944793.3
sex	Caudal fin	EDTA + TEtrimmer	multi	TE_00005362_01_12p11.21_5	META_chr12_0013878	chr12	NC_091752.1	30958734	30963744	+	DNA	DNA/TE_00005362_01	Genic	NA	NA	NA	NA	NA	NA	0.0016842052888013	0.0292136237104486	1.90477445044967	0.606439223436848	1.575687629261	31462	107375948	grem2a	gremlin 2, DAN family BMP antagonist a	protein_coding	-	XM_015944794.3
sex	Caudal fin	EDTA + TEtrimmer	multi	TE_00002914_12p11.21_6	META_chr12_0013886	chr12	NC_091752.1	30976758	30977716	-	DNA	DNA/TE_00002914	Genic	NA	NA	NA	NA	NA	NA	3.39757749490146e-08	2.85375191438421e-06	3.08924632712485	0.559685873182313	3.23174231414731	17490	107375948	grem2a	gremlin 2, DAN family BMP antagonist a	protein_coding	-	XM_015944794.3
sex	Caudal fin	EDTA + TEtrimmer	multi	TE_00005544_12p11.21_9	META_chr12_0013888	chr12	NC_091752.1	30979494	30979912	+	DNA	DNA/TE_00005544	Genic	NA	NA	NA	NA	NA	NA	1.79949047932831e-06	0.0001020654098963	2.83725818517682	0.594223869774149	2.90589504660283	15294	107375948	grem2a	gremlin 2, DAN family BMP antagonist a	protein_coding	-	XM_015944794.3
sex	Caudal fin	EDTA + TEtrimmer	multi	TE_00000727_INT_12p11.21_18	META_chr12_0013889	chr12	NC_091752.1	30981542	30981993	+	LTR	LTR/TE_00000727_INT	Genic	NA	NA	NA	NA	NA	NA	3.48922205697064e-06	0.0001829910717556	2.32727180020864	0.501600070396686	2.13563428867931	13213	107375948	grem2a	gremlin 2, DAN family BMP antagonist a	protein_coding	-	XM_015944794.3
sex	Caudal fin	EDTA + TEtrimmer	multi	TE_00005372_12p11.21_1	META_chr12_0013894	chr12	NC_091752.1	30995315	30997019	+	LTR	LTR/TE_00005372	Intergenic	NA	NA	NA	NA	NA	NA	3.62995365342241e-05	0.0013716972358938	2.21169521597333	0.53553849318704	2.00780231113774	109	107375948	grem2a	gremlin 2, DAN family BMP antagonist a	protein_coding	-	XM_015944794.3
sex	Caudal fin	EDTA + TEtrimmer	multi	TE_00000851_LTR_12p11.21_1	META_chr12_0013978	chr12	NC_091752.1	31136844	31136963	+	Unknown	Unknown/TE_00000851_LTR	Genic	NA	NA	NA	NA	NA	NA	0.0009488373928976	0.0190500363854879	-1.92127043115082	0.58127425607385	-1.5173469193533	50244	107375951	LOC107375951	protein bicaudal C homolog 1	protein_coding	+	XM_015944798.3;XM_015944799.3;XM_054750308.2
sex	Caudal fin	EDTA + TEtrimmer	multi	TE_00005340_12p11.21_1	META_chr12_0014118	chr12	NC_091752.1	31443915	31444688	-	LTR	LTR/TE_00005340	Intergenic	NA	NA	NA	NA	NA	NA	0.0003422499657419	0.0086464339068727	-2.37894666351881	0.664320188672711	-2.32043563899955	36486	107375957	LOC107375957	ankyrin-3	protein_coding	-	XM_054750314.2;XM_070542537.1;XM_070542538.1;XM_070542542.1;XM_070542543.1
sex	Caudal fin	EDTA + TEtrimmer	multi	TE_00005180_12p11.21_2	META_chr12_0014120	chr12	NC_091752.1	31447911	31449976	-	LINE	LINE/TE_00005180	Intergenic	NA	NA	NA	NA	NA	NA	2.98657163099809e-05	0.0011685711695537	-1.265300918022	0.30310327035272	-1.1256127669334	40482	107375957	LOC107375957	ankyrin-3	protein_coding	-	XM_054750314.2;XM_070542537.1;XM_070542538.1;XM_070542542.1;XM_070542543.1
sex	Caudal fin	EDTA + TEtrimmer	multi	TE_00005213_12p11.1_1	META_chr12_0015659	chr12	NC_091752.1	35054453	35056192	-	Unknown	Unknown/TE_00005213	Genic	NA	NA	NA	NA	NA	NA	5.31935761072765e-05	0.0019001355745431	2.61727378220508	0.647658411066683	3.85872913660978	44106	107376042	kcnma1a	potassium large conductance calcium-activated channel, subfamily M, alpha member 1a	protein_coding	+	XM_015944934.3;XM_015944946.3;XM_015944948.3;XM_015944949.3;XM_015944952.3;XM_015944957.3;XM_015944959.3;XM_015944960.3;XM_054750361.2;XM_054750362.2;XM_054750363.2;XM_054750364.2;XM_054750365.2;XM_054750366.2;XM_054750367.2;XM_054750368.2;XM_054750369.2;XM_054750370.2;XM_054750371.2;XM_054750372.2;XM_054750373.2;XM_054750374.2;XM_070542557.1;XM_070542558.1;XM_070542559.1
sex	Caudal fin	EDTA + TEtrimmer	multi	TE_00000823_LTR_01_12p11.1_1	META_chr12_0015817	chr12	NC_091752.1	35451163	35451917	+	LTR	LTR/TE_00000823_LTR_01	Genic	NA	NA	NA	NA	NA	NA	0.0010081657142231	0.0199384086182055	2.11370320695134	0.642807243531588	2.11414175241394	128808	107376045	lrmda	leucine rich melanocyte differentiation associated	protein_coding	-	XM_070542562.1;XM_070542563.1;XM_070542564.1;XM_070542565.1
sex	Caudal fin	EDTA + TEtrimmer	multi	TE_00000727_INT_12p11.1_20	META_chr12_0015845	chr12	NC_091752.1	35497987	35498452	+	LTR	LTR/TE_00000727_INT	Genic	NA	NA	NA	NA	NA	NA	0.0019051613694377	0.0319899298277881	1.83121809190295	0.58983425793315	1.53826831425415	82273	107376045	lrmda	leucine rich melanocyte differentiation associated	protein_coding	-	XM_070542562.1;XM_070542563.1;XM_070542564.1;XM_070542565.1
sex	Caudal fin	EDTA + TEtrimmer	multi	TE_00001344_12p11.1_2	META_chr12_0015852	chr12	NC_091752.1	35510096	35514388	-	Unknown	Unknown/TE_00001344	Genic	NA	NA	NA	NA	NA	NA	4.37852124491202e-08	3.56852813668278e-06	1.93701801708562	0.353802148019171	1.80712139405712	66337	107376045	lrmda	leucine rich melanocyte differentiation associated	protein_coding	-	XM_070542562.1;XM_070542563.1;XM_070542564.1;XM_070542565.1
sex	Caudal fin	EDTA + TEtrimmer	multi	TE_00005248_12p11.1_2	META_chr12_0015884	chr12	NC_091752.1	35577372	35577555	+	PLE	PLE/TE_00005248	Genic	NA	NA	NA	NA	NA	NA	0.0025629880871198	0.0392332075794501	1.82965495036725	0.606688930511991	1.81007918970661	3170	107376045	lrmda	leucine rich melanocyte differentiation associated	protein_coding	-	XM_070542562.1;XM_070542563.1;XM_070542564.1;XM_070542565.1
sex	Caudal fin	EDTA + TEtrimmer	multi	TE_00002471_01_12q11_1	META_chr12_0016031	chr12	NC_091752.1	36073653	36074000	-	DNA	DNA/TE_00002471_01	Genic	NA	NA	NA	NA	NA	NA	0.0034361713484788	0.0480024083030649	-1.49602313067426	0.511328235142347	-1.09643902925722	45420	107373582	zmiz1a	zinc finger, MIZ-type containing 1a	protein_coding	-	XM_015941711.3
sex	Caudal fin	EDTA + TEtrimmer	multi	TE_00005513_12q11_1	META_chr12_0016176	chr12	NC_091752.1	36410681	36411215	+	Unknown	Unknown/TE_00005513	Intergenic	NA	NA	NA	NA	NA	NA	0.0007955446467673	0.0167742601519218	1.80324615296739	0.537585933720192	1.48985285090758	12293	107376053	b3gnt2b	UDP-GlcNAc:betaGal beta-1,3-N-acetylglucosaminyltransferase 2b	protein_coding	-	XM_015944982.3
sex	Caudal fin	EDTA + TEtrimmer	multi	TE_00001722_12q11_2	META_chr12_0016178	chr12	NC_091752.1	36414214	36415290	+	DNA	DNA/TE_00001722	Intergenic	NA	NA	NA	NA	NA	NA	0.000233658407537	0.0063693245012459	2.29265204666229	0.623081781193033	2.97526363029721	15826	107376053	b3gnt2b	UDP-GlcNAc:betaGal beta-1,3-N-acetylglucosaminyltransferase 2b	protein_coding	-	XM_015944982.3
sex	Caudal fin	EDTA + TEtrimmer	multi	TE_00000119_01_12q11_4	META_chr12_0016184	chr12	NC_091752.1	36422439	36422944	-	DNA	DNA/TE_00000119_01	Intergenic	NA	NA	NA	NA	NA	NA	0.0003171637040536	0.0081374449914994	2.1197764984137	0.588685821752357	2.01293712403119	24051	107376053	b3gnt2b	UDP-GlcNAc:betaGal beta-1,3-N-acetylglucosaminyltransferase 2b	protein_coding	-	XM_015944982.3
sex	Caudal fin	EDTA + TEtrimmer	multi	TE_00005327_12q11_1	META_chr12_0016189	chr12	NC_091752.1	36430613	36430854	-	Unknown	Unknown/TE_00005327	Intergenic	NA	NA	NA	NA	NA	NA	0.0004678713722854	0.0110729902764184	1.59785925807043	0.456726084867842	1.32957740079847	27598	107376054	ehbp1	EH domain binding protein 1	protein_coding	+	XM_070542571.1
sex	Caudal fin	EDTA + TEtrimmer	multi	TE_00000631_LTR_12q11_1	META_chr12_0016193	chr12	NC_091752.1	36432883	36434385	+	LTR	LTR/TE_00000631_LTR	Intergenic	NA	NA	NA	NA	NA	NA	1.44730382161318e-12	2.40674939230122e-10	1.93914083345964	0.273911325823949	1.86390389610562	24067	107376054	ehbp1	EH domain binding protein 1	protein_coding	+	XM_070542571.1
sex	Caudal fin	EDTA + TEtrimmer	multi	TE_00005248_02_12q11_4	META_chr12_0016310	chr12	NC_091752.1	36669135	36669264	+	PLE	PLE/TE_00005248_02	Genic	NA	NA	NA	NA	NA	NA	0.0005771147628039	0.0131052532184481	-1.592634114574	0.4626861458024	-1.30385262733205	3496	107376061	LOC107376061	uncharacterized LOC107376061	lncRNA	-	XR_001571762.3
sex	Caudal fin	EDTA + TEtrimmer	multi	TE_00000206_LTR_12q12_6	META_chr12_0017061	chr12	NC_091752.1	38343526	38344186	-	LTR	LTR/TE_00000206_LTR	Genic	NA	NA	NA	NA	NA	NA	0.001940219463403	0.0324372022484498	-1.51170025416431	0.487765824469789	-1.15867833631983	23534	139062254	LOC139062254	uncharacterized LOC139062254	protein_coding	-	XM_070543124.1
sex	Caudal fin	EDTA + TEtrimmer	multi	TE_00005362_01_12q12_5	META_chr12_0017994	chr12	NC_091752.1	40228541	40229095	-	DNA	DNA/TE_00005362_01	Genic	NA	NA	NA	NA	NA	NA	6.12005456884786e-05	0.0021272602527979	2.46771425661798	0.615676675842365	2.35842255740052	8584	107376139	LOC107376139	gap junction alpha-5 protein	protein_coding	+	XM_015945088.3
sex	Caudal fin	EDTA + TEtrimmer	multi	TE_00005332_12q12_6	META_chr12_0018000	chr12	NC_091752.1	40232528	40235114	-	DNA	DNA/TE_00005332	Genic	NA	NA	NA	NA	NA	NA	2.14839510298096e-07	1.53383952245624e-05	3.07354500323766	0.592660062458404	3.68963790123027	12571	107376139	LOC107376139	gap junction alpha-5 protein	protein_coding	+	XM_015945088.3
sex	Caudal fin	EDTA + TEtrimmer	multi	TE_00005261_12q12_40	META_chr12_0018004	chr12	NC_091752.1	40239401	40239972	+	LINE	LINE/TE_00005261	Intergenic	NA	NA	NA	NA	NA	NA	3.54125991349846e-11	4.7169229683629e-09	2.42869992143926	0.366756633512811	2.32052328318653	19444	107376139	LOC107376139	gap junction alpha-5 protein	protein_coding	+	XM_015945088.3
sex	Caudal fin	EDTA + TEtrimmer	multi	TE_00000204_12q12_7	META_chr12_0018005	chr12	NC_091752.1	40240021	40240284	+	DNA	DNA/TE_00000204	Intergenic	NA	NA	NA	NA	NA	NA	7.69664077563738e-08	5.98582900468089e-06	2.47524545001757	0.460587957495917	2.30918926604824	20064	107376139	LOC107376139	gap junction alpha-5 protein	protein_coding	+	XM_015945088.3
sex	Caudal fin	EDTA + TEtrimmer	multi	TE_00000815_LTR_12q12_2	META_chr12_0018006	chr12	NC_091752.1	40240312	40241102	+	LTR	LTR/TE_00000815_LTR	Intergenic	NA	NA	NA	NA	NA	NA	1.5874690124444599e-12	2.59549971726263e-10	2.13781607706548	0.302522916349538	2.05538770689551	20355	107376139	LOC107376139	gap junction alpha-5 protein	protein_coding	+	XM_015945088.3
sex	Caudal fin	EDTA + TEtrimmer	multi	TE_00001065_12q12_6	META_chr12_0018007	chr12	NC_091752.1	40241417	40241764	-	DNA	DNA/TE_00001065	Intergenic	NA	NA	NA	NA	NA	NA	1.6631279532350398e-11	2.3282052126516e-09	2.64709107621006	0.3931575596796	2.53048715706883	21460	107376139	LOC107376139	gap junction alpha-5 protein	protein_coding	+	XM_015945088.3
sex	Caudal fin	EDTA + TEtrimmer	multi	TE_00003579_12q12_1	META_chr12_0018007	chr12	NC_091752.1	40241813	40242241	-	DNA	DNA/TE_00003579	Intergenic	NA	NA	NA	NA	NA	NA	3.66597752692404e-19	1.23847591581498e-16	2.35651861921327	0.263398213283121	2.30008397525991	21856	107376139	LOC107376139	gap junction alpha-5 protein	protein_coding	+	XM_015945088.3
sex	Caudal fin	EDTA + TEtrimmer	multi	TE_00000206_INT_12q12_17	META_chr12_0018007	chr12	NC_091752.1	40242233	40242497	+	DNA	DNA/TE_00000206_INT	Intergenic	NA	NA	NA	NA	NA	NA	4.02179634073619e-19	1.33758451466497e-16	2.55194988766993	0.285569099501405	2.48844164424131	22276	107376139	LOC107376139	gap junction alpha-5 protein	protein_coding	+	XM_015945088.3
sex	Caudal fin	EDTA + TEtrimmer	multi	TE_00003792_12q12_8	META_chr12_0018008	chr12	NC_091752.1	40242561	40242703	+	LTR	LTR/TE_00003792	Intergenic	NA	NA	NA	NA	NA	NA	1.5732635021382201e-10	1.9365969536895e-08	1.98919874480115	0.3109047972344	1.89514471834081	22604	107376139	LOC107376139	gap junction alpha-5 protein	protein_coding	+	XM_015945088.3
sex	Caudal fin	EDTA + TEtrimmer	multi	TE_00001463_12q12_4	META_chr12_0018033	chr12	NC_091752.1	40312368	40313389	-	DNA	DNA/TE_00001463	Intergenic	NA	NA	NA	NA	NA	NA	1.91474027880942e-08	1.69185945493612e-06	3.34921034672986	0.595994399784906	6.72093220416308	6213	107376115	zc3h15	zinc finger CCCH-type containing 15	protein_coding	-	XM_015945054.3
sex	Caudal fin	EDTA + TEtrimmer	multi	TE_00004114_INT_02_12q12_1	META_chr12_0018046	chr12	NC_091752.1	40332576	40334305	-	LTR	LTR/TE_00004114_INT_02	Intergenic	NA	NA	NA	NA	NA	NA	1.31707677023111e-16	3.44861578184817e-14	4.38622905284065	0.530248814768011	7.82900264928399	26421	107376115	zc3h15	zinc finger CCCH-type containing 15	protein_coding	-	XM_015945054.3
sex	Caudal fin	EDTA + TEtrimmer	multi	TE_00002604_12q12_12	META_chr12_0018046	chr12	NC_091752.1	40337040	40337303	+	DNA	DNA/TE_00002604	Intergenic	NA	NA	NA	NA	NA	NA	1.24723636496996e-06	7.37950479543442e-05	2.89623679005561	0.597410781624434	5.97497117656756	30885	107376115	zc3h15	zinc finger CCCH-type containing 15	protein_coding	-	XM_015945054.3
sex	Caudal fin	EDTA + TEtrimmer	multi	TE_00000206_INT_12q12_18	META_chr12_0018046	chr12	NC_091752.1	40337391	40337790	-	DNA	DNA/TE_00000206_INT	Intergenic	NA	NA	NA	NA	NA	NA	1.52778411461054e-07	1.13227305468424e-05	3.17074465822085	0.604045802976268	6.32980473984325	31236	107376115	zc3h15	zinc finger CCCH-type containing 15	protein_coding	-	XM_015945054.3
sex	Caudal fin	EDTA + TEtrimmer	multi	TE_00001138_INT_12q12_11	META_chr12_0018051	chr12	NC_091752.1	40355095	40356176	-	DNA	DNA/TE_00001138_INT	Intergenic	NA	NA	NA	NA	NA	NA	2.20259512330486e-08	1.91807906945972e-06	3.32537376783985	0.594317126824323	4.30642912754934	48940	107376115	zc3h15	zinc finger CCCH-type containing 15	protein_coding	-	XM_015945054.3
sex	Caudal fin	EDTA + TEtrimmer	multi	TE_00000707_12q12_1	META_chr12_0018053	chr12	NC_091752.1	40367085	40367836	-	LTR	LTR/TE_00000707	Intergenic	NA	NA	NA	NA	NA	NA	2.15572686102041e-05	0.0008937712001563	2.99577892682971	0.705201238851496	6.19069296424635	60930	107376115	zc3h15	zinc finger CCCH-type containing 15	protein_coding	-	XM_015945054.3
sex	Caudal fin	EDTA + TEtrimmer	multi	TE_00000991_01_12q12_3	META_chr12_0018055	chr12	NC_091752.1	40370728	40376802	-	DNA	DNA/TE_00000991_01	Intergenic	NA	NA	NA	NA	NA	NA	9.55965630607479e-05	0.0031004322020901	2.55791513960446	0.655622706197834	3.9821939833108	64573	107376115	zc3h15	zinc finger CCCH-type containing 15	protein_coding	-	XM_015945054.3
sex	Caudal fin	EDTA + TEtrimmer	multi	TE_00004805_INT_01_12q12_26	META_chr12_0018176	chr12	NC_091752.1	40590892	40591041	+	Unknown	Unknown/TE_00004805_INT_01	Genic	NA	NA	NA	NA	NA	NA	0.0009730160458361	0.0194389321779486	2.06945856036904	0.627448049513024	2.02132471025758	17463	107376117	LOC107376117	uncharacterized LOC107376117	protein_coding	-	XM_015945055.3
sex	Caudal fin	EDTA + TEtrimmer	multi	TE_00005509_12q12_8	META_chr12_0018336	chr12	NC_091752.1	40883245	40884257	-	DNA	DNA/TE_00005509	Genic	NA	NA	NA	NA	NA	NA	7.6719191869855e-05	0.0025755522557136	2.15991504687947	0.546202163127096	1.88668759060047	18245	107376125	pdxkb	pyridoxal (pyridoxine, vitamin B6) kinase b	protein_coding	-	XM_015945061.3
sex	Caudal fin	EDTA + TEtrimmer	multi	TE_00005277_12q12_15	META_chr12_0019621	chr12	NC_091752.1	43479244	43482072	-	PLE	PLE/TE_00005277	Intergenic	NA	NA	NA	NA	NA	NA	1.63459172814692e-06	9.38111990089552e-05	-2.03055202358312	0.423557969542578	-1.84427293157052	19862	139062135	LOC139062135	uncharacterized LOC139062135	protein_coding	+	XM_070542619.1;XM_070542621.1
sex	Caudal fin	EDTA + TEtrimmer	multi	TE_00000641_INT_01_12q12_2	META_chr12_0019624	chr12	NC_091752.1	43483634	43488575	+	LTR	LTR/TE_00000641_INT_01	Intergenic	NA	NA	NA	NA	NA	NA	0.0001197882169681	0.0037270074757562	-1.42946164797809	0.371620866441165	-1.23437062300195	13359	139062135	LOC139062135	uncharacterized LOC139062135	protein_coding	+	XM_070542619.1;XM_070542621.1
sex	Caudal fin	EDTA + TEtrimmer	multi	TE_00005370_12q12_3	META_chr12_0019625	chr12	NC_091752.1	43492998	43493362	+	Unknown	Unknown/TE_00005370	Intergenic	NA	NA	NA	NA	NA	NA	0.0003132149918127	0.0080612400632571	-2.62145116592452	0.727348914956516	-3.50312124638797	8572	139062135	LOC139062135	uncharacterized LOC139062135	protein_coding	+	XM_070542619.1;XM_070542621.1
sex	Caudal fin	EDTA + TEtrimmer	multi	TE_00004901_12q12_9	META_chr12_0019626	chr12	NC_091752.1	43494637	43495928	-	LTR	LTR/TE_00004901	Intergenic	NA	NA	NA	NA	NA	NA	4.63274088373688e-06	0.0002336926456529	-1.65584514983168	0.36147771868786	-1.49563008765068	6006	139062135	LOC139062135	uncharacterized LOC139062135	protein_coding	+	XM_070542619.1;XM_070542621.1
sex	Caudal fin	EDTA + TEtrimmer	multi	TE_00005624_12q12_3	META_chr12_0019631	chr12	NC_091752.1	43504059	43512215	-	LTR	LTR/TE_00005624	Genic	NA	NA	NA	NA	NA	NA	2.2603746353683698e-11	3.0994627458498e-09	-1.18609733703776	0.177343593964471	-1.13987163440437	2115	139062135	LOC139062135	uncharacterized LOC139062135	protein_coding	+	XM_070542620.1
sex	Caudal fin	EDTA + TEtrimmer	multi	TE_00004227_01_12q12_1	META_chr12_0019631	chr12	NC_091752.1	43521620	43523294	-	DNA	DNA/TE_00004227_01	Genic	NA	NA	NA	NA	NA	NA	3.97218638769883e-06	0.0002046124986202	-1.15517120162255	0.250425575419662	-1.05545501511885	19676	139062135	LOC139062135	uncharacterized LOC139062135	protein_coding	+	XM_070542620.1
sex	Caudal fin	EDTA + TEtrimmer	multi	TE_00005624_12q12_4	META_chr12_0019631	chr12	NC_091752.1	43524698	43525144	-	LTR	LTR/TE_00005624	Genic	NA	NA	NA	NA	NA	NA	0.000177215993999	0.0051044688621158	-1.15398672876491	0.307774141045285	-1.00211531256959	22754	139062135	LOC139062135	uncharacterized LOC139062135	protein_coding	+	XM_070542620.1
sex	Caudal fin	EDTA + TEtrimmer	multi	TE_00005378_12q12_30	META_chr12_0019634	chr12	NC_091752.1	43525707	43525946	+	DNA	DNA/TE_00005378	Genic	NA	NA	NA	NA	NA	NA	2.58511117924562e-06	0.0001409596366638	-1.35261952659709	0.287711844152834	-1.23424987079107	23763	139062135	LOC139062135	uncharacterized LOC139062135	protein_coding	+	XM_070542620.1
sex	Caudal fin	EDTA + TEtrimmer	multi	TE_00004975_12q12_15	META_chr12_0019863	chr12	NC_091752.1	43954166	43954345	+	LTR	LTR/TE_00004975	Genic	NA	NA	NA	NA	NA	NA	0.0002128973048155	0.0059173626180409	-1.70131554880115	0.459417737533558	-1.42373139173851	35060	107397264	LOC107397264	uncharacterized LOC107397264	protein_coding	+	XM_015977193.3
sex	Caudal fin	EDTA + TEtrimmer	multi	TE_00001631_01_12q12_2	META_chr12_0019901	chr12	NC_091752.1	44063445	44063686	+	DNA	DNA/TE_00001631_01	Genic	NA	NA	NA	NA	NA	NA	0.0020671695408857	0.0339483699543833	1.5887539024714	0.515760806600631	1.21118114692499	2431	107397261	LOC107397261	zinc finger protein 239	protein_coding	-	XM_054737166.2
sex	Caudal fin	EDTA + TEtrimmer	multi	TE_00002689_12q12_12	META_chr12_0019969	chr12	NC_091752.1	44307746	44309070	-	Unknown	Unknown/TE_00002689	Genic	NA	NA	NA	NA	NA	NA	0.0001318686366959	0.0040371858322019	-1.57848380953248	0.412897626626843	-1.34108500059396	70	107397086	rtn4a	reticulon 4a	protein_coding	+	XM_054738590.2
sex	Caudal fin	EDTA + TEtrimmer	multi	TE_00005224_12q12_51	META_chr12_0020046	chr12	NC_091752.1	44494822	44497524	-	DNA	DNA/TE_00005224	Intergenic	NA	NA	NA	NA	NA	NA	8.8582384626474e-09	8.38767881027264e-07	2.79476725539215	0.485940256344095	2.65739314894308	23236	107373744	LOC107373744	alpha-synuclein	protein_coding	+	XM_015941898.3
sex	Caudal fin	EDTA + TEtrimmer	multi	TE_00005193_12q12_11	META_chr12_0020046	chr12	NC_091752.1	44497523	44499082	-	DNA	DNA/TE_00005193	Intergenic	NA	NA	NA	NA	NA	NA	8.14230260366904e-07	5.08274355990502e-05	2.74763732140269	0.557112509495241	2.72638548590122	21678	107373744	LOC107373744	alpha-synuclein	protein_coding	+	XM_015941898.3
sex	Caudal fin	EDTA + TEtrimmer	multi	TE_00004544_12q12_18	META_chr12_0020054	chr12	NC_091752.1	44525494	44526916	-	LTR	LTR/TE_00004544	Genic	NA	NA	NA	NA	NA	NA	2.20550220499539e-12	3.50432703467903e-10	2.60456945259268	0.370977298411623	2.50084761166039	4733	107373744	LOC107373744	alpha-synuclein	protein_coding	+	XM_054738585.2
sex	Caudal fin	EDTA + TEtrimmer	multi	TE_00002691_12q12_4	META_chr12_0020055	chr12	NC_091752.1	44528167	44529430	+	DNA	DNA/TE_00002691	Genic	NA	NA	NA	NA	NA	NA	9.45299587767468e-20	3.3971148809796504e-17	2.00068288486037	0.219974557339845	1.95407515596886	7406	107373744	LOC107373744	alpha-synuclein	protein_coding	+	XM_054738585.2
sex	Caudal fin	EDTA + TEtrimmer	multi	TE_00005494_12q12_1	META_chr12_0020056	chr12	NC_091752.1	44529562	44529845	-	LTR	LTR/TE_00005494	Genic	NA	NA	NA	NA	NA	NA	2.29978258019203e-05	0.0009436333949345	1.36350500143322	0.322067389673395	1.21510030435924	8801	107373744	LOC107373744	alpha-synuclein	protein_coding	+	XM_054738585.2
sex	Caudal fin	EDTA + TEtrimmer	multi	TE_00005460_01_12q12_51	META_chr12_0020056	chr12	NC_091752.1	44529848	44530073	-	Unknown	Unknown/TE_00005460_01	Genic	NA	NA	NA	NA	NA	NA	0.0001306903464201	0.0040102838334755	1.43628984763763	0.375485492625129	1.23752263422927	9087	107373744	LOC107373744	alpha-synuclein	protein_coding	+	XM_054738585.2
sex	Caudal fin	EDTA + TEtrimmer	multi	TE_00003291_LTR_01_12q12_4	META_chr12_0020057	chr12	NC_091752.1	44531669	44533744	+	Unknown	Unknown/TE_00003291_LTR_01	Genic	NA	NA	NA	NA	NA	NA	2.67854998043458e-12	4.20603041795747e-10	1.76734467694905	0.252707615714897	1.69853255570671	10908	107373744	LOC107373744	alpha-synuclein	protein_coding	+	XM_054738585.2
sex	Caudal fin	EDTA + TEtrimmer	multi	TE_00005193_12q12_12	META_chr12_0020058	chr12	NC_091752.1	44534690	44534961	+	DNA	DNA/TE_00005193	Genic	NA	NA	NA	NA	NA	NA	2.22730368146166e-06	0.0001232057881482	1.90529298712505	0.402672077940013	1.72664286066905	13929	107373744	LOC107373744	alpha-synuclein	protein_coding	+	XM_054738585.2
sex	Caudal fin	EDTA + TEtrimmer	multi	TE_00003456_INT_12q12_23	META_chr12_0020062	chr12	NC_091752.1	44538945	44539575	-	Unknown	Unknown/TE_00003456_INT	Genic	NA	NA	NA	NA	NA	NA	8.1720265779002e-07	5.0940551238678e-05	2.57806269075818	0.522804899178035	2.41101278493297	18184	107373744	LOC107373744	alpha-synuclein	protein_coding	+	XM_054738585.2
sex	Caudal fin	EDTA + TEtrimmer	multi	TE_00005261_12q12_98	META_chr12_0020063	chr12	NC_091752.1	44539880	44541259	+	LINE	LINE/TE_00005261	Genic	NA	NA	NA	NA	NA	NA	3.25945616782444e-07	2.23757487131189e-05	1.89823859376255	0.371635863775282	1.75332527012389	19119	107373744	LOC107373744	alpha-synuclein	protein_coding	+	XM_054738585.2
sex	Caudal fin	EDTA + TEtrimmer	multi	TE_00001255_LTR_12q12_2	META_chr12_0020064	chr12	NC_091752.1	44541585	44542210	-	Unknown	Unknown/TE_00001255_LTR	Genic	NA	NA	NA	NA	NA	NA	0.0003585456903198	0.0089876441998834	2.17256300187199	0.60875642329529	1.96764423625906	20824	107373744	LOC107373744	alpha-synuclein	protein_coding	+	XM_054738585.2
sex	Caudal fin	EDTA + TEtrimmer	multi	TE_00004975_12q12_17	META_chr12_0020066	chr12	NC_091752.1	44543419	44544485	+	LTR	LTR/TE_00004975	Genic	NA	NA	NA	NA	NA	NA	4.98523962125865e-12	7.56202948328373e-10	2.49214879695722	0.360867395552359	2.38831742349184	21995	139062142	LOC139062142	uncharacterized LOC139062142	lncRNA	+	XR_011515730.1
sex	Caudal fin	EDTA + TEtrimmer	multi	TE_00003632_12q12_5	META_chr12_0020066	chr12	NC_091752.1	44545702	44545968	+	DNA	DNA/TE_00003632	Genic	NA	NA	NA	NA	NA	NA	0.000622169232266	0.0139071900275164	1.4467562073791	0.422810391051414	1.18846972753626	20512	139062142	LOC139062142	uncharacterized LOC139062142	lncRNA	+	XR_011515730.1
sex	Caudal fin	EDTA + TEtrimmer	multi	TE_00000119_01_12q12_53	META_chr12_0020066	chr12	NC_091752.1	44545954	44546271	-	DNA	DNA/TE_00000119_01	Genic	NA	NA	NA	NA	NA	NA	1.05939263476301e-06	6.3737346091034e-05	1.61170964855645	0.330249917511936	1.47593486065261	20209	139062142	LOC139062142	uncharacterized LOC139062142	lncRNA	+	XR_011515730.1
sex	Caudal fin	EDTA + TEtrimmer	multi	TE_00001002_12q12_17	META_chr12_0020068	chr12	NC_091752.1	44547693	44547884	+	Unknown	Unknown/TE_00001002	Genic	NA	NA	NA	NA	NA	NA	0.0001114046933638	0.0035151889869542	1.43497845593209	0.371341660483526	1.24506662537037	18596	139062142	LOC139062142	uncharacterized LOC139062142	lncRNA	+	XR_011515730.1
sex	Caudal fin	EDTA + TEtrimmer	multi	TE_00000585_INT_12q12_15	META_chr12_0020069	chr12	NC_091752.1	44548466	44548833	-	LTR	LTR/TE_00000585_INT	Genic	NA	NA	NA	NA	NA	NA	1.95999497012666e-12	3.15164836848054e-10	1.98740445195606	0.282410048898529	1.9092079622719	17647	139062142	LOC139062142	uncharacterized LOC139062142	lncRNA	+	XR_011515730.1
sex	Caudal fin	EDTA + TEtrimmer	multi	TE_00003514_12q12_22	META_chr12_0020264	chr12	NC_091752.1	44913939	44915271	-	DNA	DNA/TE_00003514	Genic	NA	NA	NA	NA	NA	NA	0.0018202932572368	0.0309672510729162	-1.75301176657105	0.562207535180621	-1.26493269434186	36279	107396544	LOC107396544	ubiquitin carboxyl-terminal hydrolase 54	protein_coding	+	XM_054738525.2;XM_054738527.2;XM_070542628.1;XM_070542631.1;XM_070542632.1
sex	Caudal fin	EDTA + TEtrimmer	multi	TE_00002276_12q12_6	META_chr12_0020523	chr12	NC_091752.1	45388438	45393993	-	Unknown	Unknown/TE_00002276	Intergenic	NA	NA	NA	NA	NA	NA	0.0003200236556044	0.0081931564250512	-1.74918681568437	0.486084008928652	-1.43407214553731	61328	139062145	LOC139062145	uncharacterized LOC139062145	protein_coding	-	XM_070542634.1
sex	Caudal fin	EDTA + TEtrimmer	multi	TE_00005248_02_12q12_18	META_chr12_0020712	chr12	NC_091752.1	45782549	45782986	+	PLE	PLE/TE_00005248_02	Genic	NA	NA	NA	NA	NA	NA	0.0008134916198394	0.0170653172481588	-1.83674111892801	0.548581756894125	-1.44720731572948	24969	107373654	slc22a15	solute carrier family 22 member 15	protein_coding	+	XM_054734643.2;XM_054734644.2;XM_070542641.1
sex	Caudal fin	EDTA + TEtrimmer	multi	TE_00003734_INT_12q13.11_1	META_chr12_0020844	chr12	NC_091752.1	46023182	46024366	-	Unknown	Unknown/TE_00003734_INT	Intergenic	NA	NA	NA	NA	NA	NA	3.46709921505582e-07	2.3589491050747e-05	-1.80720631956627	0.354624904222225	-1.66372050269258	51442	139062282	LOC139062282	uncharacterized LOC139062282	lncRNA	-	XR_011515858.1
sex	Caudal fin	EDTA + TEtrimmer	multi	TE_00004387_INT_12q13.11_1	META_chr12_0020867	chr12	NC_091752.1	46093925	46106110	+	LTR	LTR/TE_00004387_INT	Intergenic	NA	NA	NA	NA	NA	NA	0.0007026862071773	0.0152827114742164	-1.48964671875771	0.439614581409738	-1.1915460223816	18117	139062282	LOC139062282	uncharacterized LOC139062282	lncRNA	-	XR_011515858.1
sex	Caudal fin	EDTA + TEtrimmer	multi	TE_00000321_12q13.11_2	META_chr12_0021079	chr12	NC_091752.1	46701152	46702191	+	DNA	DNA/TE_00000321	Genic	NA	NA	NA	NA	NA	NA	7.66858183107345e-05	0.0025752391516253	-1.31361316239696	0.332179488159737	-1.14063254685054	24247	107396985	LOC107396985	uncharacterized LOC107396985	lncRNA	-	XR_001574432.3;XR_001574433.3;XR_008559963.2
sex	Caudal fin	EDTA + TEtrimmer	multi	TE_00005632_12q13.11_1	META_chr12_0021084	chr12	NC_091752.1	46711399	46711506	+	LINE	LINE/TE_00005632	Genic	NA	NA	NA	NA	NA	NA	1.05793720872026e-05	0.0004821132406649	-1.1450175881353	0.259937078542998	-1.03841567302411	34494	107396985	LOC107396985	uncharacterized LOC107396985	lncRNA	-	XR_001574432.3;XR_001574433.3;XR_008559963.2
sex	Caudal fin	EDTA + TEtrimmer	multi	TE_00003687_12q13.11_3	META_chr12_0021089	chr12	NC_091752.1	46720677	46721083	+	Unknown	Unknown/TE_00003687	Genic	NA	NA	NA	NA	NA	NA	0.000124507919722	0.0038459192785914	-1.26208456060401	0.328918307019143	-1.09186121583397	30564	107396984	hectd2	HECT domain containing 2	protein_coding	-	XM_054734781.2;XM_070542645.1
sex	Caudal fin	EDTA + TEtrimmer	multi	TE_00001066_12q13.11_5	META_chr12_0021348	chr12	NC_091752.1	47152604	47153470	-	DNA	DNA/TE_00001066	Genic	NA	NA	NA	NA	NA	NA	0.001051932893653	0.0206007277661601	-1.24553553763632	0.380170434148009	-1.01686479587388	22841	107376723	nfkb2	nuclear factor of kappa light polypeptide gene enhancer in B-cells 2 (p49/p100)	protein_coding	-	XM_054750439.2
sex	Caudal fin	EDTA + TEtrimmer	multi	TE_00005525_12q13.11_5	META_chr12_0021442	chr12	NC_091752.1	47355315	47355576	+	LTR	LTR/TE_00005525	Genic	NA	NA	NA	NA	NA	NA	0.0002497317177191	0.006717977672439	1.57946631400324	0.431249491893958	1.34622905685259	18740	107376141	abhd12	abhydrolase domain containing 12, lysophospholipase	protein_coding	-	XM_054750432.2
sex	Caudal fin	EDTA + TEtrimmer	multi	TE_00005248_02_12q13.11_6	META_chr12_0021464	chr12	NC_091752.1	47413092	47413679	-	PLE	PLE/TE_00005248_02	Genic	NA	NA	NA	NA	NA	NA	0.0001735245258724	0.0050224563580347	-1.35829745450193	0.361755815443257	-1.15472179461943	17046	107373696	gins1	GINS complex subunit 1 (Psf1 homolog)	protein_coding	+	XM_015941839.3
sex	Caudal fin	EDTA + TEtrimmer	multi	TE_00005180_12q13.11_3	META_chr12_0021465	chr12	NC_091752.1	47413855	47415002	+	LINE	LINE/TE_00005180	Genic	NA	NA	NA	NA	NA	NA	1.35019699433239e-05	0.0005977482286773	-1.20477988960538	0.276845851024633	-1.08661662414117	16933	107373694	ninl	ninein-like	protein_coding	-	XM_054735120.2
sex	Caudal fin	EDTA + TEtrimmer	multi	TE_00004464_INT_12q13.11_1	META_chr12_0021523	chr12	NC_091752.1	47532029	47534073	+	Unknown	Unknown/TE_00004464_INT	Intergenic	NA	NA	NA	NA	NA	NA	0.001422500847969	0.0257938470725878	1.8071526445502	0.566497338869443	1.80769265586009	1788	107372628	entpd6	ectonucleoside triphosphate diphosphohydrolase 6	protein_coding	-	XM_054735124.2;XM_054735126.2
sex	Caudal fin	EDTA + TEtrimmer	multi	TE_00005437_12q13.11_1	META_chr12_0021643	chr12	NC_091752.1	47809269	47813948	-	LINE	LINE/TE_00005437	Intergenic	NA	NA	NA	NA	NA	NA	0.0010820920877542	0.0210047862718467	1.2842356196409	0.392941159077771	1.05012061479953	175	139062150	LOC139062150	zinc finger and SCAN domain-containing protein 29-like	protein_coding	-	XM_070542655.1
sex	Caudal fin	EDTA + TEtrimmer	multi	TE_00003318_INT_12q13.11_7	META_chr12_0021655	chr12	NC_091752.1	47844525	47844823	-	LTR	LTR/TE_00003318_INT	Intergenic	NA	NA	NA	NA	NA	NA	0.0003481270857996	0.0087618392179679	1.55402860707345	0.434502040281444	1.29600439473774	5675	107376718	dlk2	delta-like 2 homolog (Drosophila)	protein_coding	+	XM_054750447.2;XM_070542652.1
sex	Caudal fin	EDTA + TEtrimmer	multi	TE_00003538_LTR_12q13.12_1	META_chr12_0022130	chr12	NC_091752.1	48753752	48754403	+	LTR	LTR/TE_00003538_LTR	Intergenic	NA	NA	NA	NA	NA	NA	0.0012214291108475	0.0229805492513861	2.21324388199213	0.684403670611451	2.23172593887514	39812	129152505	LOC129152505	uncharacterized LOC129152505	lncRNA	-	XR_011515615.1;XR_011515616.1;XR_011515617.1;XR_011515618.1;XR_011515619.1
sex	Caudal fin	EDTA + TEtrimmer	multi	TE_00005197_12q13.13_1	META_chr12_0023692	chr12	NC_091752.1	51527829	51536900	-	LINE	LINE/TE_00005197	Genic	NA	NA	NA	NA	NA	NA	6.81646021489317e-06	0.0003274958983101	-1.38339610058157	0.307466416804308	-1.2504979908794	1526	107376644	asphd1	aspartate beta-hydroxylase domain containing 1	protein_coding	+	XM_054750491.2
sex	Caudal fin	EDTA + TEtrimmer	multi	TE_00000958_INT_01_12q13.13_5	META_chr12_0024262	chr12	NC_091752.1	52566099	52566532	-	DNA	DNA/TE_00000958_INT_01	Genic	NA	NA	NA	NA	NA	NA	3.17422003543072e-05	0.0012285275462029	-1.24335133128968	0.298839915904654	-1.10822765857942	4626	107376657	lgals2a	lectin, galactoside-binding, soluble, 2a	protein_coding	+	XM_070542688.1
sex	Caudal fin	EDTA + TEtrimmer	multi	TE_00004607_01_12q13.13_2	META_chr12_0024534	chr12	NC_091752.1	53014110	53015922	-	DNA	DNA/TE_00004607_01	Intergenic	NA	NA	NA	NA	NA	NA	0.0002794613099665	0.007346114532876	3.19770054441539	0.88002916027949	3.88713763861859	59077	139062168	LOC139062168	uncharacterized LOC139062168	lncRNA	+	XR_011515754.1
sex	Caudal fin	EDTA + TEtrimmer	multi	TE_00004607_02_12q13.13_1	META_chr12_0024534	chr12	NC_091752.1	53016698	53018537	-	DNA	DNA/TE_00004607_02	Intergenic	NA	NA	NA	NA	NA	NA	2.28783262007318e-16	5.84745992718084e-14	4.53415967228688	0.552545674816422	8.31992588651074	61665	139062168	LOC139062168	uncharacterized LOC139062168	lncRNA	+	XR_011515754.1
sex	Caudal fin	EDTA + TEtrimmer	multi	TE_00004013_12q13.13_1	META_chr12_0024792	chr12	NC_091752.1	53528156	53530272	-	DNA	DNA/TE_00004013	Genic	NA	NA	NA	NA	NA	NA	6.2401469246478594e-12	9.333377296849e-10	1.54320128224863	0.224496449777135	1.48327303570279	7877	107376618	LOC107376618	cell death-inducing p53-target protein 1 homolog	protein_coding	-	XM_015945806.3
sex	Caudal fin	EDTA + TEtrimmer	multi	TE_00005276_12q13.13_21	META_chr12_0024794	chr12	NC_091752.1	53530858	53534173	-	LINE	LINE/TE_00005276	Genic	NA	NA	NA	NA	NA	NA	9.141074696357581e-09	8.61739411428104e-07	1.89188082068452	0.329255131129095	1.77361628028855	3976	107376618	LOC107376618	cell death-inducing p53-target protein 1 homolog	protein_coding	-	XM_015945806.3
sex	Caudal fin	EDTA + TEtrimmer	multi	TE_00000119_01_12q13.13_31	META_chr12_0024895	chr12	NC_091752.1	53714904	53715830	+	DNA	DNA/TE_00000119_01	Genic	NA	NA	NA	NA	NA	NA	3.95806401795377e-05	0.0014721165047996	-1.2240808065729	0.297836107943403	-1.08959677704708	44319	107376607	dhps	deoxyhypusine synthase	protein_coding	+	XM_015945787.3
sex	Caudal fin	EDTA + TEtrimmer	multi	TE_00005296_12q13.2_1	META_chr12_0025343	chr12	NC_091752.1	54614239	54614410	+	LINE	LINE/TE_00005296	Genic	NA	NA	NA	NA	NA	NA	0.0004300783857134	0.0103664088415085	1.4391596174218	0.408747197174018	1.20318783827263	2390	107376573	aimp2	aminoacyl tRNA synthetase complex interacting multifunctional protein 2	protein_coding	-	XM_015945730.3;XM_015945731.3
sex	Caudal fin	EDTA + TEtrimmer	multi	TE_00003659_12q13.2_1	META_chr12_0025458	chr12	NC_091752.1	54792402	54793165	+	DNA	DNA/TE_00003659	Genic	NA	NA	NA	NA	NA	NA	0.0020135749782979	0.0333058503312477	-1.79473570370668	0.58115487884335	-1.34575965823271	9276	107376564	baiap2l1b	BAR/IMD domain containing adaptor protein 2 like 1b	protein_coding	-	XM_070542716.1
sex	Caudal fin	EDTA + TEtrimmer	multi	TE_00000119_01_12q13.2_10	META_chr12_0025742	chr12	NC_091752.1	55363775	55364766	+	DNA	DNA/TE_00000119_01	Genic	NA	NA	NA	NA	NA	NA	0.0002208282269464	0.0060903776667904	-1.27521711804031	0.345221086387978	-1.06396735392697	9794	107376561	fam20ca	FAM20C golgi associated secretory pathway kinase a	protein_coding	+	XM_015945715.3
sex	Caudal fin	EDTA + TEtrimmer	multi	TE_00000851_LTR_12q13.2_4	META_chr12_0025750	chr12	NC_091752.1	55372714	55372864	-	Unknown	Unknown/TE_00000851_LTR	Genic	NA	NA	NA	NA	NA	NA	4.203741821407e-05	0.0015507651365419	-1.72753848553631	0.421763701696863	-1.49013148261622	18733	107376561	fam20ca	FAM20C golgi associated secretory pathway kinase a	protein_coding	+	XM_015945715.3
sex	Caudal fin	EDTA + TEtrimmer	multi	TE_00005544_12q13.3_23	META_chr12_0026726	chr12	NC_091752.1	57400792	57401151	+	DNA	DNA/TE_00005544	Genic	NA	NA	NA	NA	NA	NA	8.77180639873711e-07	5.41747572579905e-05	2.81208227451274	0.57186801265501	2.83922268277454	23453	107376493	pdgfab	platelet-derived growth factor alpha polypeptide b	protein_coding	-	XM_054750587.2;XR_008565811.2
sex	Caudal fin	EDTA + TEtrimmer	multi	TE_00005272_01_12q13.3_1	META_chr12_0026728	chr12	NC_091752.1	57411946	57412979	-	LINE	LINE/TE_00005272_01	Genic	NA	NA	NA	NA	NA	NA	2.14262660974478e-06	0.0001196964887275	1.83509425890809	0.387192799660143	1.67251244670285	34607	107376493	pdgfab	platelet-derived growth factor alpha polypeptide b	protein_coding	-	XM_054750587.2;XR_008565811.2
sex	Caudal fin	EDTA + TEtrimmer	multi	TE_00005185_12q13.3_3	META_chr12_0026737	chr12	NC_091752.1	57429317	57433827	-	LINE	LINE/TE_00005185	Genic	NA	NA	NA	NA	NA	NA	1.19182713888525e-12	2.01954354363131e-10	1.63326475425678	0.229832885730231	1.57100507219703	24991	107376491	prkar1b	protein kinase, cAMP-dependent, regulatory, type I, beta	protein_coding	-	XM_015945602.3
sex	Caudal fin	EDTA + TEtrimmer	multi	TE_00001639_LTR_12q13.3_1	META_chr12_0026748	chr12	NC_091752.1	57459474	57459985	-	Unknown	Unknown/TE_00001639_LTR	Genic	NA	NA	NA	NA	NA	NA	0.0001425993966695	0.0043022913301198	2.01092170905059	0.528686890415242	1.75418788308106	656	107376491	prkar1b	protein kinase, cAMP-dependent, regulatory, type I, beta	protein_coding	-	XM_015945602.3
sex	Caudal fin	EDTA + TEtrimmer	multi	TE_00003220_12q13.3_1	META_chr12_0026751	chr12	NC_091752.1	57469992	57471069	+	DNA	DNA/TE_00003220	Genic	NA	NA	NA	NA	NA	NA	0.0002282799517258	0.0062524185652756	1.55355034795287	0.421533716994776	1.33223018063394	11174	107376491	prkar1b	protein kinase, cAMP-dependent, regulatory, type I, beta	protein_coding	-	XM_015945602.3
sex	Caudal fin	EDTA + TEtrimmer	multi	TE_00003073_INT_01_12q13.3_2	META_chr12_0026752	chr12	NC_091752.1	57472010	57473413	+	LTR	LTR/TE_00003073_INT_01	Genic	NA	NA	NA	NA	NA	NA	2.03900080407028e-05	0.0008546406031682	2.585404307339	0.606820269095262	2.38823818390482	13192	107376491	prkar1b	protein kinase, cAMP-dependent, regulatory, type I, beta	protein_coding	-	XM_015945602.3
sex	Caudal fin	EDTA + TEtrimmer	multi	TE_00002027_02_12q13.3_3	META_chr12_0026757	chr12	NC_091752.1	57487000	57487383	+	DNA	DNA/TE_00002027_02	Genic	NA	NA	NA	NA	NA	NA	0.0001232784834752	0.0038165652195219	1.73571361612867	0.452066058719283	1.49814651401924	1314	139062177	LOC139062177	uncharacterized LOC139062177	lncRNA	+	XR_011515760.1
sex	Caudal fin	EDTA + TEtrimmer	multi	TE_00000127_INT_12q14.1_2	META_chr12_0026999	chr12	NC_091752.1	58008680	58009821	-	Unknown	Unknown/TE_00000127_INT	Genic	NA	NA	NA	NA	NA	NA	0.002765237701076	0.0412673963048541	-1.52943430141613	0.51105544420849	-1.0991136007594	25053	107376473	abca3b	ATP-binding cassette, sub-family A (ABC1), member 3b	protein_coding	+	XM_015945573.3
sex	Caudal fin	EDTA + TEtrimmer	multi	TE_00003582_INT_12q14.1_2	META_chr12_0027381	chr12	NC_091752.1	58861217	58861717	+	DNA	DNA/TE_00003582_INT	Genic	NA	NA	NA	NA	NA	NA	0.0004397354878229	0.0105469547283166	1.73263196012786	0.49292359968608	1.40881861983682	25398	139062263	LOC139062263	uncharacterized LOC139062263	protein_coding	+	XM_070543132.1
sex	Caudal fin	EDTA + TEtrimmer	multi	TE_00000092_01_12q14.1_11	META_chr12_0027725	chr12	NC_091752.1	59457757	59461424	-	DNA	DNA/TE_00000092_01	Genic	NA	NA	NA	NA	NA	NA	1.14832146468641e-05	0.0005176122231265	-1.49070762972375	0.339787555664703	-1.3371807163407	11704	107376440	cdt1	chromatin licensing and DNA replication factor 1	protein_coding	-	XM_015945542.3
sex	Caudal fin	EDTA + TEtrimmer	multi	TE_00003162_INT_01_12q14.1_4	META_chr12_0027736	chr12	NC_091752.1	59479388	59480103	-	Unknown	Unknown/TE_00003162_INT_01	Genic	NA	NA	NA	NA	NA	NA	0.0028182098809918	0.0418421922327986	1.41603542205849	0.474081809884886	1.1145780793024	1183	107376440	cdt1	chromatin licensing and DNA replication factor 1	protein_coding	-	XM_054750609.2
sex	Caudal fin	EDTA + TEtrimmer	multi	TE_00000585_INT_12q14.1_6	META_chr12_0027754	chr12	NC_091752.1	59513162	59513544	-	LTR	LTR/TE_00000585_INT	Genic	NA	NA	NA	NA	NA	NA	0.0029369550977205	0.0430560431656522	-1.65984758208857	0.558070658074359	-1.19027857853791	16768	107376155	zic2b	zic family member 2 (odd-paired homolog, Drosophila) b	protein_coding	+	XM_070542766.1
sex	Caudal fin	EDTA + TEtrimmer	multi	TE_00000618_12q14.1_2	META_chr12_0027944	chr12	NC_091752.1	59780660	59782541	-	DNA	DNA/TE_00000618	Genic	NA	NA	NA	NA	NA	NA	3.16183770269949e-05	0.0012255067797954	-1.31075308536366	0.314972385586112	-1.15238567798195	9580	107376436	piezo1	piezo type mechanosensitive ion channel component 1 (Er blood group)	protein_coding	-	XM_015945535.3;XM_070542767.1;XR_011515768.1
sex	Caudal fin	EDTA + TEtrimmer	multi	TE_00002552_12q14.1_7	META_chr12_0028143	chr12	NC_091752.1	60078267	60081047	-	DNA	DNA/TE_00002552	Genic	NA	NA	NA	NA	NA	NA	0.0002398855114506	0.0065045589270419	1.66823913285253	0.454211669656283	1.41305546079464	4278	107376430	galm	galactose mutarotase	protein_coding	+	XM_015945529.3
sex	Caudal fin	EDTA + TEtrimmer	multi	TE_00005228_02_12q14.1_9	META_chr12_0028207	chr12	NC_091752.1	60163025	60163149	-	LINE	LINE/TE_00005228_02	Genic	NA	NA	NA	NA	NA	NA	0.0012200212332126	0.0229709489071854	-1.52158817886935	0.470474348933581	-1.21193488056488	15575	107376427	ctu2	cytosolic thiouridylase subunit 2 homolog (S. pombe)	protein_coding	-	XM_054750624.2
sex	Caudal fin	EDTA + TEtrimmer	multi	TE_00005219_12q14.1_11	META_chr12_0028527	chr12	NC_091752.1	60795150	60801741	-	LINE	LINE/TE_00005219	Genic	NA	NA	NA	NA	NA	NA	4.58085337059239e-05	0.0016708881102298	2.16015840331908	0.52996456501621	1.84977325234127	49329	139062190	bcl11aa	BCL11 transcription factor A a	protein_coding	+	XM_070542791.1;XM_070542792.1
sex	Caudal fin	EDTA + TEtrimmer	multi	TE_00005224_12q14.1_31	META_chr12_0028671	chr12	NC_091752.1	61070286	61074186	+	DNA	DNA/TE_00005224	Intergenic	NA	NA	NA	NA	NA	NA	0.0022056662503157	0.0355362133411784	-1.52743995923609	0.498993128756711	-1.16990169935478	219216	139062190	bcl11aa	BCL11 transcription factor A a	protein_coding	+	XM_070542791.1;XM_070542792.1
sex	Caudal fin	EDTA + TEtrimmer	multi	TE_00003275_12q14.1_16	META_chr12_0028793	chr12	NC_091752.1	61308543	61309287	+	LTR	LTR/TE_00003275	Intergenic	NA	NA	NA	NA	NA	NA	0.0021766555514071	0.0352145898927476	-1.62751065303119	0.530997524353317	-1.21425340543034	427224	139062015	LOC139062015	uncharacterized LOC139062015	protein_coding	+	XM_070542078.1
sex	Caudal fin	EDTA + TEtrimmer	multi	TE_00001232_INT_12q14.1_8	META_chr12_0029303	chr12	NC_091752.1	62442796	62443282	+	LTR	LTR/TE_00001232_INT	Intergenic	NA	NA	NA	NA	NA	NA	9.06171998376249e-07	5.57402479322856e-05	-2.62524287375633	0.534564778952872	-2.48948349737463	7294	107396228	apmap	adipocyte plasma membrane associated protein	protein_coding	-	XM_015975832.3
sex	Caudal fin	EDTA + TEtrimmer	multi	TE_00001633_INT_01_12q14.2_1	META_chr12_0029423	chr12	NC_091752.1	62680696	62681025	-	DNA	DNA/TE_00001633_INT_01	Genic	NA	NA	NA	NA	NA	NA	0.0013931007171814	0.0253860744295145	-1.85074337405666	0.579067258248251	-1.34214379387233	14292	107376416	prph2b	peripherin 2b (retinal degeneration, slow)	protein_coding	+	XM_015945499.3
sex	Caudal fin	EDTA + TEtrimmer	multi	TE_00005488_03_12q14.2_1	META_chr12_0029478	chr12	NC_091752.1	62785741	62785849	-	DNA	DNA/TE_00005488_03	Genic	NA	NA	NA	NA	NA	NA	0.0025535367426615	0.0391637288486037	-1.48921528238187	0.49362038760974	-1.10944807379327	25011	107376413	LOC107376413	cullin-9	protein_coding	+	XM_070542802.1;XM_070542803.1;XM_070542804.1;XM_070542805.1;XM_070542806.1
sex	Caudal fin	EDTA + TEtrimmer	multi	TE_00001138_INT_12q14.2_1	META_chr12_0029585	chr12	NC_091752.1	62999340	62999826	+	DNA	DNA/TE_00001138_INT	Intergenic	NA	NA	NA	NA	NA	NA	0.0015584028674842	0.0275445584889628	-1.46200261944619	0.462135163277189	-1.14777184551105	1419	107376407	ciita	class II, major histocompatibility complex, transactivator	protein_coding	+	XM_015945476.3
sex	Caudal fin	EDTA + TEtrimmer	multi	TE_00003162_INT_12q14.2_6	META_chr12_0029988	chr12	NC_091752.1	63643456	63643648	-	LTR	LTR/TE_00003162_INT	Genic	NA	NA	NA	NA	NA	NA	0.0018867070381475	0.031764346311778	-1.72863103190618	0.55627532025116	-1.31611618930705	6809	107376396	slc2a6	solute carrier family 2 member 6	protein_coding	-	XM_054750684.2;XM_054750685.2
sex	Caudal fin	EDTA + TEtrimmer	multi	TE_00000500_LTR_12q14.2_3	META_chr12_0029988	chr12	NC_091752.1	63643729	63644079	-	LTR	LTR/TE_00000500_LTR	Genic	NA	NA	NA	NA	NA	NA	0.002984133149411	0.0435806337429051	-1.38921651355668	0.467849276482145	-1.0432003835064	6378	107376396	slc2a6	solute carrier family 2 member 6	protein_coding	-	XM_054750684.2;XM_054750685.2
sex	Caudal fin	EDTA + TEtrimmer	multi	TE_00003364_INT_12q14.2_3	META_chr12_0030064	chr12	NC_091752.1	63767672	63768060	+	DNA	DNA/TE_00003364_INT	Intergenic	NA	NA	NA	NA	NA	NA	3.2855561070355595e-11	4.40371432559014e-09	3.34965036334617	0.504984939029585	3.29698753334736	13589	107376391	znf598	zinc finger protein 598	protein_coding	+	XM_015945449.3
sex	Caudal fin	EDTA + TEtrimmer	multi	TE_00003626_12q14.2_3	META_chr12_0030065	chr12	NC_091752.1	63768074	63768713	+	DNA	DNA/TE_00003626	Intergenic	NA	NA	NA	NA	NA	NA	1.41562551089504e-12	2.36140447371918e-10	2.84904122685157	0.402264120434455	2.73932176633731	13991	107376391	znf598	zinc finger protein 598	protein_coding	+	XM_015945449.3
sex	Caudal fin	EDTA + TEtrimmer	multi	TE_00005239_12q14.2_3	META_chr12_0030065	chr12	NC_091752.1	63768717	63769214	-	LINE	LINE/TE_00005239	Intergenic	NA	NA	NA	NA	NA	NA	2.6396384811939e-07	1.84614876817113e-05	2.11453798210238	0.410788338489071	1.9605641570792	14634	107376391	znf598	zinc finger protein 598	protein_coding	+	XM_015945449.3
sex	Caudal fin	EDTA + TEtrimmer	multi	TE_00002697_LTR_12q14.2_2	META_chr12_0030065	chr12	NC_091752.1	63769210	63770056	+	Unknown	Unknown/TE_00002697_LTR	Intergenic	NA	NA	NA	NA	NA	NA	6.454608915269961e-09	6.23860088406219e-07	2.51784398065556	0.433772101483441	2.36735701466276	15127	107376391	znf598	zinc finger protein 598	protein_coding	+	XM_015945449.3
sex	Caudal fin	EDTA + TEtrimmer	multi	TE_00004963_12q14.2_2	META_chr12_0030067	chr12	NC_091752.1	63771395	63771584	+	DNA	DNA/TE_00004963	Intergenic	NA	NA	NA	NA	NA	NA	3.6559269443870697e-56	1.305068427761e-52	3.52048419615464	0.222959038085519	3.49275599511166	17312	107376391	znf598	zinc finger protein 598	protein_coding	+	XM_015945449.3
sex	Caudal fin	EDTA + TEtrimmer	multi	TE_00005261_12q14.2_21	META_chr12_0030068	chr12	NC_091752.1	63771888	63772508	+	LINE	LINE/TE_00005261	Intergenic	NA	NA	NA	NA	NA	NA	9.497399962780201e-53	2.9059873051830197e-49	2.91708422726048	0.190835239486529	2.892468075725	17805	107376391	znf598	zinc finger protein 598	protein_coding	+	XM_015945449.3
sex	Caudal fin	EDTA + TEtrimmer	multi	TE_00004688_01_12q14.2_8	META_chr12_0030069	chr12	NC_091752.1	63774062	63774581	-	LINE	LINE/TE_00004688_01	Intergenic	NA	NA	NA	NA	NA	NA	1.22296762850038e-104	2.61940098542725e-100	3.61544466422624	0.16642798893575	3.59989400179632	18994	107376385	drg2	developmentally regulated GTP binding protein 2	protein_coding	+	XM_015945445.3
sex	Caudal fin	EDTA + TEtrimmer	multi	TE_00005122_12q14.2_1	META_chr12_0030070	chr12	NC_091752.1	63775285	63775550	+	DNA	DNA/TE_00005122	Intergenic	NA	NA	NA	NA	NA	NA	4.0322068350705004e-64	1.8774656277450802e-60	3.97983708873846	0.235403351392573	3.9519913565187	18025	107376385	drg2	developmentally regulated GTP binding protein 2	protein_coding	+	XM_015945445.3
sex	Caudal fin	EDTA + TEtrimmer	multi	TE_00000958_INT_01_12q14.2_6	META_chr12_0030071	chr12	NC_091752.1	63776187	63776620	+	DNA	DNA/TE_00000958_INT_01	Intergenic	NA	NA	NA	NA	NA	NA	8.44519805914669e-37	1.00490350061126e-33	3.54988474951907	0.280134479202419	3.50673951366086	16955	107376385	drg2	developmentally regulated GTP binding protein 2	protein_coding	+	XM_015945445.3
sex	Caudal fin	EDTA + TEtrimmer	multi	TE_00003978_12q14.2_12	META_chr12_0030071	chr12	NC_091752.1	63776617	63777013	-	DNA	DNA/TE_00003978	Intergenic	NA	NA	NA	NA	NA	NA	8.48680841405789e-10	9.38914552353603e-08	3.35267953766594	0.546435547688656	4.32419086249241	16562	107376385	drg2	developmentally regulated GTP binding protein 2	protein_coding	+	XM_015945445.3
sex	Caudal fin	EDTA + TEtrimmer	multi	TE_00005264_12q14.2_2	META_chr12_0030075	chr12	NC_091752.1	63780195	63781592	+	Unknown	Unknown/TE_00005264	Genic	NA	NA	NA	NA	NA	NA	0.0015038605044268	0.0268419048566805	2.12413882879249	0.669244055362009	2.75717935501241	11983	107376385	drg2	developmentally regulated GTP binding protein 2	protein_coding	+	XM_015945445.3
sex	Caudal fin	EDTA + TEtrimmer	multi	TE_00002914_12q14.2_10	META_chr12_0030075	chr12	NC_091752.1	63781610	63784053	-	DNA	DNA/TE_00002914	Genic	NA	NA	NA	NA	NA	NA	3.32967880207456e-08	2.79891650134826e-06	2.76009357497394	0.499731428314091	2.59703794521311	9522	107376385	drg2	developmentally regulated GTP binding protein 2	protein_coding	+	XM_015945445.3
sex	Caudal fin	EDTA + TEtrimmer	multi	TE_00000127_INT_12q14.2_8	META_chr12_0030077	chr12	NC_091752.1	63785009	63786271	+	Unknown	Unknown/TE_00000127_INT	Genic	NA	NA	NA	NA	NA	NA	0.00015239801778	0.0045413918730099	2.2064267033191	0.582611981311865	1.91706311379433	7304	107376385	drg2	developmentally regulated GTP binding protein 2	protein_coding	+	XM_015945445.3
sex	Caudal fin	EDTA + TEtrimmer	multi	TE_00004169_12q14.3_2	META_chr12_0030830	chr12	NC_091752.1	65061394	65062556	-	DNA	DNA/TE_00004169	Genic	NA	NA	NA	NA	NA	NA	7.13151891501331e-14	1.4275301376572098e-11	3.47577068444077	0.464338365880969	3.38032795893884	7580	129152304	LOC129152304	mitochondrial ribosome and complex I assembly factor AltMIEF1	protein_coding	-	XM_054750702.2
sex	Caudal fin	EDTA + TEtrimmer	multi	TE_00004010_INT_12q14.3_1	META_chr12_0030830	chr12	NC_091752.1	65062639	65063082	-	LTR	LTR/TE_00004010_INT	Genic	NA	NA	NA	NA	NA	NA	4.49431864128746e-12	6.85620472838684e-10	3.65755993008174	0.528496012149351	4.02080797971694	8525	107376361	LOC107376361	uncharacterized LOC107376361	protein_coding	-	XM_015945418.3
sex	Caudal fin	EDTA + TEtrimmer	multi	TE_00003518_INT_12q14.3_2	META_chr12_0030833	chr12	NC_091752.1	65064575	65065555	-	DNA	DNA/TE_00003518_INT	Genic	NA	NA	NA	NA	NA	NA	0.0006184467043868	0.0138413154579299	1.8343910116796	0.535840083655666	1.53995389821304	6052	107376361	LOC107376361	uncharacterized LOC107376361	protein_coding	-	XM_015945418.3
sex	Caudal fin	EDTA + TEtrimmer	multi	TE_00001138_INT_12q14.3_2	META_chr12_0030834	chr12	NC_091752.1	65066474	65067526	-	DNA	DNA/TE_00001138_INT	Genic	NA	NA	NA	NA	NA	NA	0.0004400567854323	0.010552297641183	1.75568318518094	0.499509102487196	1.45910891403703	4081	107376361	LOC107376361	uncharacterized LOC107376361	protein_coding	-	XM_015945418.3
sex	Caudal fin	EDTA + TEtrimmer	multi	TE_00000067_LTR_01_12q14.3_1	META_chr12_0030834	chr12	NC_091752.1	65067509	65067905	-	LTR	LTR/TE_00000067_LTR_01	Genic	NA	NA	NA	NA	NA	NA	0.0001254409573797	0.0038702745628666	2.18288693703004	0.569165439670157	2.30940678852162	3702	107376361	LOC107376361	uncharacterized LOC107376361	protein_coding	-	XM_015945418.3
sex	Caudal fin	EDTA + TEtrimmer	multi	TE_00001693_12q14.3_1	META_chr12_0030835	chr12	NC_091752.1	65068450	65068667	+	DNA	DNA/TE_00001693	Genic	NA	NA	NA	NA	NA	NA	3.13365047444749e-08	2.64660013098999e-06	2.39188523613662	0.432231909024386	2.24662125150681	2940	107376361	LOC107376361	uncharacterized LOC107376361	protein_coding	-	XM_015945418.3
sex	Caudal fin	EDTA + TEtrimmer	multi	TE_00004775_12q14.3_2	META_chr12_0030835	chr12	NC_091752.1	65068638	65068750	-	DNA	DNA/TE_00004775	Genic	NA	NA	NA	NA	NA	NA	0.000195824374203	0.0055175169141691	2.25401374061703	0.605211071221718	2.10300695659386	2857	107376361	LOC107376361	uncharacterized LOC107376361	protein_coding	-	XM_015945418.3
sex	Caudal fin	EDTA + TEtrimmer	multi	TE_00002480_12q14.3_1	META_chr12_0031527	chr12	NC_091752.1	66361028	66364096	-	Unknown	Unknown/TE_00002480	Intergenic	NA	NA	NA	NA	NA	NA	0.0003642181419916	0.0090941593057056	2.34141743901757	0.656827133296733	3.04977535790198	2316	129152305	LOC129152305	uncharacterized LOC129152305	protein_coding	+	XM_054750735.2
sex	Caudal fin	EDTA + TEtrimmer	multi	TE_00000269_12q14.3_2	META_chr12_0031544	chr12	NC_091752.1	66392077	66393109	+	DNA	DNA/TE_00000269	Intergenic	NA	NA	NA	NA	NA	NA	2.63563122931783e-08	2.26575841652815e-06	2.8842481202749	0.518370761017721	2.70734312443284	2483	107376297	sox10	SRY-box transcription factor 10	protein_coding	+	XM_070542088.1
sex	Caudal fin	EDTA + TEtrimmer	multi	TE_00003567_12q14.3_1	META_chr12_0031545	chr12	NC_091752.1	66393443	66394665	-	LTR	LTR/TE_00003567	Intergenic	NA	NA	NA	NA	NA	NA	4.6602728928437695e-11	6.1236557624592e-09	3.26854896531498	0.496634017720347	3.14001054827774	927	107376297	sox10	SRY-box transcription factor 10	protein_coding	+	XM_070542088.1
sex	Caudal fin	EDTA + TEtrimmer	multi	TE_00004128_12q14.3_1	META_chr12_0031546	chr12	NC_091752.1	66399283	66399521	+	DNA	DNA/TE_00004128	Genic	NA	NA	NA	NA	NA	NA	1.86851732920498e-05	0.0007915476970697	2.24664032607655	0.524909890711859	2.01239968564303	3562	107376297	sox10	SRY-box transcription factor 10	protein_coding	+	XM_054750737.2
sex	Caudal fin	EDTA + TEtrimmer	multi	TE_00001468_12q14.3_1	META_chr12_0031546	chr12	NC_091752.1	66399811	66400817	+	DNA	DNA/TE_00001468	Genic	NA	NA	NA	NA	NA	NA	3.51146337973636e-09	3.51448258189464e-07	2.14151511321175	0.362618159934872	2.01701879386727	4090	107376297	sox10	SRY-box transcription factor 10	protein_coding	+	XM_054750737.2
sex	Caudal fin	EDTA + TEtrimmer	multi	TE_00004097_12q15_1	META_chr12_0032161	chr12	NC_091752.1	67401029	67401322	+	Unknown	Unknown/TE_00004097	Genic	NA	NA	NA	NA	NA	NA	0.0012071065615986	0.0227710861185003	-1.59187799597504	0.491746007305072	-1.23448373676196	35493	107376259	LOC107376259	pleckstrin homology domain-containing family F member 2	protein_coding	+	XM_015945269.3
sex	Caudal fin	EDTA + TEtrimmer	multi	TE_00000968_12q15_1	META_chr12_0032180	chr12	NC_091752.1	67418585	67419080	-	DNA	DNA/TE_00000968	Genic	NA	NA	NA	NA	NA	NA	0.0001852659668174	0.0052823490198128	-1.29129275151115	0.345422097487565	-1.1130680239672	53049	107376259	LOC107376259	pleckstrin homology domain-containing family F member 2	protein_coding	+	XM_015945269.3
sex	Caudal fin	EDTA + TEtrimmer	multi	TE_00002120_12q15_1	META_chr12_0032183	chr12	NC_091752.1	67422882	67423493	+	Unknown	Unknown/TE_00002120	Genic	NA	NA	NA	NA	NA	NA	1.02280064891691e-05	0.0004680930217684	-1.45085397888859	0.328820623053989	-1.30116247996434	54426	107376256	LOC107376256	myosin-10	protein_coding	-	XM_015945265.3;XM_015945266.3;XM_015945267.3
sex	Caudal fin	EDTA + TEtrimmer	multi	TE_00005234_12q15_2	META_chr12_0032187	chr12	NC_091752.1	67429668	67429810	-	DNA	DNA/TE_00005234	Genic	NA	NA	NA	NA	NA	NA	0.0001636975929436	0.0047963618668997	-1.30341295205215	0.345795905190038	-1.11963388735677	48109	107376256	LOC107376256	myosin-10	protein_coding	-	XM_015945265.3;XM_015945266.3;XM_015945267.3
sex	Caudal fin	EDTA + TEtrimmer	multi	TE_00005362_01_12q15_1	META_chr12_0032190	chr12	NC_091752.1	67432036	67432608	-	DNA	DNA/TE_00005362_01	Genic	NA	NA	NA	NA	NA	NA	0.0028773630311027	0.042443879025737	-1.45436193108494	0.487951736891049	-1.08684959520527	45311	107376256	LOC107376256	myosin-10	protein_coding	-	XM_015945265.3;XM_015945266.3;XM_015945267.3
sex	Caudal fin	EDTA + TEtrimmer	multi	TE_00001633_INT_01_12q15_2	META_chr12_0032193	chr12	NC_091752.1	67434921	67435226	-	DNA	DNA/TE_00001633_INT_01	Genic	NA	NA	NA	NA	NA	NA	0.0029197188210393	0.0428561578923724	-1.76496020374889	0.593051403692592	-1.33871016167976	42693	107376256	LOC107376256	myosin-10	protein_coding	-	XM_015945265.3;XM_015945266.3;XM_015945267.3
sex	Caudal fin	EDTA + TEtrimmer	multi	TE_00003456_INT_12q15_5	META_chr12_0032202	chr12	NC_091752.1	67444947	67445344	+	Unknown	Unknown/TE_00003456_INT	Genic	NA	NA	NA	NA	NA	NA	0.0024113320875701	0.0378088398128935	-1.56290627882556	0.515087891851744	-1.23301614095173	32575	107376256	LOC107376256	myosin-10	protein_coding	-	XM_015945265.3;XM_015945266.3;XM_015945267.3
sex	Caudal fin	EDTA + TEtrimmer	multi	TE_00002914_12q15_3	META_chr12_0032203	chr12	NC_091752.1	67445446	67447249	-	DNA	DNA/TE_00002914	Genic	NA	NA	NA	NA	NA	NA	0.0002243907205675	0.006163453161836	-1.19642577642393	0.324248247042499	-1.02775202748441	30670	107376256	LOC107376256	myosin-10	protein_coding	-	XM_015945265.3;XM_015945266.3;XM_015945267.3
sex	Caudal fin	EDTA + TEtrimmer	multi	TE_00003275_12q15_2	META_chr12_0032206	chr12	NC_091752.1	67450463	67450763	-	LTR	LTR/TE_00003275	Genic	NA	NA	NA	NA	NA	NA	8.29522773552973e-05	0.0027528742753435	-1.42283244563277	0.361518934529282	-1.23094377439474	27156	107376256	LOC107376256	myosin-10	protein_coding	-	XM_015945265.3;XM_015945266.3;XM_015945267.3
sex	Caudal fin	EDTA + TEtrimmer	multi	TE_00003299_12q15_2	META_chr12_0032208	chr12	NC_091752.1	67453631	67454819	-	DNA	DNA/TE_00003299	Genic	NA	NA	NA	NA	NA	NA	2.0203107307826e-07	1.44823237565983e-05	-1.25119785352655	0.240732606424827	-1.16536588960269	23100	107376256	LOC107376256	myosin-10	protein_coding	-	XM_015945265.3;XM_015945266.3;XM_015945267.3
sex	Caudal fin	EDTA + TEtrimmer	multi	TE_00004097_12q15_2	META_chr12_0032209	chr12	NC_091752.1	67456501	67456918	-	Unknown	Unknown/TE_00004097	Genic	NA	NA	NA	NA	NA	NA	0.0003580956083175	0.0089810714018614	-1.47007849621467	0.411880900720893	-1.22831612385836	21001	107376256	LOC107376256	myosin-10	protein_coding	-	XM_015945265.3;XM_015945266.3;XM_015945267.3
sex	Caudal fin	EDTA + TEtrimmer	multi	TE_00003761_12q15_2	META_chr12_0032209	chr12	NC_091752.1	67456926	67457108	-	Unknown	Unknown/TE_00003761	Genic	NA	NA	NA	NA	NA	NA	0.0009574219261038	0.0191900110256997	-1.69812134040808	0.51415398630918	-1.35458561007481	20811	107376256	LOC107376256	myosin-10	protein_coding	-	XM_015945265.3;XM_015945266.3;XM_015945267.3
sex	Caudal fin	EDTA + TEtrimmer	multi	TE_00005632_12q15_1	META_chr12_0032220	chr12	NC_091752.1	67473848	67474175	+	LINE	LINE/TE_00005632	Genic	NA	NA	NA	NA	NA	NA	0.0001509777763686	0.0045087875144636	-1.21136912925952	0.319668376849627	-1.04954051788943	3744	107376256	LOC107376256	myosin-10	protein_coding	-	XM_015945265.3;XM_015945266.3;XM_015945267.3
sex	Caudal fin	EDTA + TEtrimmer	multi	TE_00003521_12q15_2	META_chr12_0032570	chr12	NC_091752.1	67975505	67976486	-	DNA	DNA/TE_00003521	Genic	NA	NA	NA	NA	NA	NA	0.0021243816039686	0.0346172055283341	-1.52626899276737	0.496788846913096	-1.16452698381379	6299	107376246	ntn1b	netrin 1b	protein_coding	-	XM_015945251.3
sex	Caudal fin	EDTA + TEtrimmer	multi	TE_00005261_12q15_11	META_chr12_0032779	chr12	NC_091752.1	68300009	68300691	-	LINE	LINE/TE_00005261	Genic	NA	NA	NA	NA	NA	NA	0.0001215918717241	0.0037732589761467	1.38303046241136	0.359892928105619	1.20062265940042	245	107376227	LOC107376227	cysteine protease atg4da	protein_coding	-	XM_015945221.3
sex	Caudal fin	EDTA + TEtrimmer	multi	TE_00005525_12q15_34	META_chr12_0033715	chr12	NC_091752.1	70652576	70653127	-	LTR	LTR/TE_00005525	Intergenic	NA	NA	NA	NA	NA	NA	7.32001320394498e-06	0.0003490270944064	2.54860197357818	0.568356022213961	2.47752687793148	4480	107376212	pkn1b	protein kinase N1b	protein_coding	-	XM_070543008.1
sex	Caudal fin	EDTA + TEtrimmer	multi	TE_00005185_12q21.1_6	META_chr12_0034451	chr12	NC_091752.1	72082259	72083042	+	LINE	LINE/TE_00005185	Genic	NA	NA	NA	NA	NA	NA	0.0020168519682287	0.0333418819051488	-1.65661349556504	0.536513364503361	-1.26996609009076	5027	107396406	nfixb	nuclear factor I/Xb	protein_coding	-	XM_070543036.1;XM_070543039.1;XM_070543044.1;XM_070543061.1
sex	Caudal fin	EDTA + TEtrimmer	multi	TE_00003073_INT_01_13p13_5	META_chr13_0000048	chr13	NC_091753.1	1566658	1567616	-	LTR	LTR/TE_00003073_INT_01	Intergenic	NA	NA	NA	NA	NA	NA	0.0020189351450462	0.0333672453679747	-1.61858764799122	0.524250349934448	-1.13873236567279	79044	107372899	LOC107372899	G2/M phase-specific E3 ubiquitin-protein ligase-like	protein_coding	-	XM_070543306.1
sex	Caudal fin	EDTA + TEtrimmer	multi	TE_00002670_INT_13p12_2	META_chr13_0000253	chr13	NC_091753.1	9350153	9355544	+	LTR	LTR/TE_00002670_INT	Intergenic	NA	NA	NA	NA	NA	NA	0.0002069383018917	0.0057832559045393	1.90480879658154	0.513371263970842	1.60814322289436	24625	139062454	LOC139062454	uncharacterized LOC139062454	lncRNA	-	XR_011515988.1
sex	Caudal fin	EDTA + TEtrimmer	multi	TE_00004387_INT_13p11.2_1	META_chr13_0000257	chr13	NC_091753.1	9492591	9504669	-	LTR	LTR/TE_00004387_INT	Intergenic	NA	NA	NA	NA	NA	NA	3.5006263831562e-06	0.0001834993052496	-2.27842245991343	0.491142897226077	-1.97385852689355	7492	139062354	LOC139062354	uncharacterized LOC139062354	lncRNA	+	XR_011515929.1
sex	Caudal fin	EDTA + TEtrimmer	multi	TE_00001866_INT_13p11.1_1	META_chr13_0000481	chr13	NC_091753.1	15956809	15958742	+	LTR	LTR/TE_00001866_INT	Intergenic	NA	NA	NA	NA	NA	NA	9.10335513849692e-08	6.97850041869658e-06	2.53679412147946	0.474720016268531	2.35673300307735	16684	107373037	LOC107373037	uncharacterized LOC107373037	lncRNA	-	XR_001571166.3
sex	Caudal fin	EDTA + TEtrimmer	multi	TE_00004700_13p11.1_1	META_chr13_0000484	chr13	NC_091753.1	15965974	15966246	+	DNA	DNA/TE_00004700	Intergenic	NA	NA	NA	NA	NA	NA	0.0029196575003697	0.0428561578923724	1.36801393790865	0.459670891511977	1.04429543077318	25849	107373037	LOC107373037	uncharacterized LOC107373037	lncRNA	-	XR_001571166.3
sex	Caudal fin	EDTA + TEtrimmer	multi	TE_00000867_13p11.1_1	META_chr13_0000485	chr13	NC_091753.1	15966320	15966663	+	Unknown	Unknown/TE_00000867	Intergenic	NA	NA	NA	NA	NA	NA	0.0016185795824412	0.0283740259687021	1.66315627220775	0.527561116595488	1.30523684647448	26195	107373037	LOC107373037	uncharacterized LOC107373037	lncRNA	-	XR_001571166.3
sex	Caudal fin	EDTA + TEtrimmer	multi	TE_00003514_13p11.1_1	META_chr13_0000487	chr13	NC_091753.1	15968301	15968808	-	DNA	DNA/TE_00003514	Intergenic	NA	NA	NA	NA	NA	NA	2.45879958363745e-14	5.14292509786918e-12	2.36638116233435	0.310384636031118	2.28489103716325	28176	107373037	LOC107373037	uncharacterized LOC107373037	lncRNA	-	XR_001571166.3
sex	Caudal fin	EDTA + TEtrimmer	multi	TE_00003432_INT_13p11.1_1	META_chr13_0000488	chr13	NC_091753.1	15968848	15969405	+	DNA	DNA/TE_00003432_INT	Intergenic	NA	NA	NA	NA	NA	NA	2.09029060940605e-07	1.4963462696692e-05	2.91017023037194	0.560605099009663	3.48502774601701	28723	107373037	LOC107373037	uncharacterized LOC107373037	lncRNA	-	XR_001571166.3
sex	Caudal fin	EDTA + TEtrimmer	multi	TE_00005407_13p11.1_1	META_chr13_0000489	chr13	NC_091753.1	15969756	15970020	-	DNA	DNA/TE_00005407	Intergenic	NA	NA	NA	NA	NA	NA	7.13172287101228e-07	4.50867944117317e-05	2.26575448773822	0.457013403732235	2.06398937116796	29631	107373037	LOC107373037	uncharacterized LOC107373037	lncRNA	-	XR_001571166.3
sex	Caudal fin	EDTA + TEtrimmer	multi	TE_00005384_13p11.1_1	META_chr13_0000489	chr13	NC_091753.1	15969946	15970444	-	Unknown	Unknown/TE_00005384	Intergenic	NA	NA	NA	NA	NA	NA	3.3067630383080705e-09	3.32826942949707e-07	2.66129295729967	0.449877414271986	2.51300035868376	29821	107373037	LOC107373037	uncharacterized LOC107373037	lncRNA	-	XR_001571166.3
sex	Caudal fin	EDTA + TEtrimmer	multi	TE_00001633_INT_01_13p11.1_2	META_chr13_0000490	chr13	NC_091753.1	15971205	15971501	+	DNA	DNA/TE_00001633_INT_01	Intergenic	NA	NA	NA	NA	NA	NA	5.50654582695209e-10	6.25352073912994e-08	3.06151873048464	0.493479443222714	2.90510605430609	31080	107373037	LOC107373037	uncharacterized LOC107373037	lncRNA	-	XR_001571166.3
sex	Caudal fin	EDTA + TEtrimmer	multi	TE_00005654_13p11.1_1	META_chr13_0000491	chr13	NC_091753.1	15971829	15971963	+	DNA	DNA/TE_00005654	Intergenic	NA	NA	NA	NA	NA	NA	0.0007009099679353	0.0152564736353936	1.49953089893202	0.442440913649077	1.21963671060794	31704	107373037	LOC107373037	uncharacterized LOC107373037	lncRNA	-	XR_001571166.3
sex	Caudal fin	EDTA + TEtrimmer	multi	TE_00002256_13p11.1_1	META_chr13_0000492	chr13	NC_091753.1	15972088	15972364	-	DNA	DNA/TE_00002256	Intergenic	NA	NA	NA	NA	NA	NA	3.65863815517063e-05	0.0013796157651885	2.02064203429296	0.48949152595408	1.80496156001504	31963	107373037	LOC107373037	uncharacterized LOC107373037	lncRNA	-	XR_001571166.3
sex	Caudal fin	EDTA + TEtrimmer	multi	TE_00005276_13p11.1_2	META_chr13_0000492	chr13	NC_091753.1	15972362	15975525	+	LINE	LINE/TE_00005276	Intergenic	NA	NA	NA	NA	NA	NA	3.3619750331285e-24	1.73932671617294e-21	2.66302708916059	0.262403744416999	2.61252898471153	32237	107373037	LOC107373037	uncharacterized LOC107373037	lncRNA	-	XR_001571166.3
sex	Caudal fin	EDTA + TEtrimmer	multi	TE_00002691_13p11.1_1	META_chr13_0000492	chr13	NC_091753.1	15975681	15975819	-	DNA	DNA/TE_00002691	Intergenic	NA	NA	NA	NA	NA	NA	6.280636001852491e-09	6.08770651380686e-07	2.3981715503352	0.412829529715273	2.25333959709411	35556	107373037	LOC107373037	uncharacterized LOC107373037	lncRNA	-	XR_001571166.3
sex	Caudal fin	EDTA + TEtrimmer	multi	TE_00000816_01_13p11.1_1	META_chr13_0000492	chr13	NC_091753.1	15975803	15975905	-	DNA	DNA/TE_00000816_01	Intergenic	NA	NA	NA	NA	NA	NA	5.66265042894367e-13	1.02091676723306e-10	2.39657580540879	0.332471353807672	2.30680045521207	35678	107373037	LOC107373037	uncharacterized LOC107373037	lncRNA	-	XR_001571166.3
sex	Caudal fin	EDTA + TEtrimmer	multi	TE_00004544_13p11.1_1	META_chr13_0000501	chr13	NC_091753.1	15984028	15988847	+	LTR	LTR/TE_00004544	Genic	NA	NA	NA	NA	NA	NA	0.0001798063341339	0.0051590272944428	1.67694464138859	0.447684398027777	1.4202103026955	43903	107373037	LOC107373037	uncharacterized LOC107373037	lncRNA	-	XR_001571166.3
sex	Caudal fin	EDTA + TEtrimmer	multi	TE_00001814_13p11.1_4	META_chr13_0000506	chr13	NC_091753.1	15995321	15996000	+	DNA	DNA/TE_00001814	Genic	NA	NA	NA	NA	NA	NA	1.02819400881984e-07	7.80378120429014e-06	2.20724145836577	0.414764872531907	2.03971874885511	55196	107373037	LOC107373037	uncharacterized LOC107373037	lncRNA	-	XR_001571166.3
sex	Caudal fin	EDTA + TEtrimmer	multi	TE_00001004_INT_13p11.1_1	META_chr13_0000507	chr13	NC_091753.1	15996898	16003427	-	LTR	LTR/TE_00001004_INT	Genic	NA	NA	NA	NA	NA	NA	9.807145739113269e-11	1.23270757217502e-08	1.66954323861557	0.258047990602573	1.59180674656678	51339	129154698	LOC129154698	uncharacterized LOC129154698	lncRNA	+	XR_008559951.2;XR_008559952.2
sex	Caudal fin	EDTA + TEtrimmer	multi	TE_00002939_13p11.1_1	META_chr13_0000509	chr13	NC_091753.1	16006306	16009867	-	DNA	DNA/TE_00002939	Genic	NA	NA	NA	NA	NA	NA	9.46873813845744e-07	5.79443488413534e-05	1.73827940334948	0.354579413834814	1.5838891695448	44899	129154698	LOC129154698	uncharacterized LOC129154698	lncRNA	+	XR_008559951.2;XR_008559952.2
sex	Caudal fin	EDTA + TEtrimmer	multi	TE_00004462_INT_13p11.1_1	META_chr13_0000510	chr13	NC_091753.1	16010216	16011000	-	Unknown	Unknown/TE_00004462_INT	Genic	NA	NA	NA	NA	NA	NA	0.0001307688408538	0.0040115430262743	1.89770216046115	0.496130490679576	1.63241935123069	43766	129154698	LOC129154698	uncharacterized LOC129154698	lncRNA	+	XR_008559951.2;XR_008559952.2
sex	Caudal fin	EDTA + TEtrimmer	multi	TE_00001294_01_13p11.1_1	META_chr13_0000511	chr13	NC_091753.1	16013548	16014322	+	Unknown	Unknown/TE_00001294_01	Genic	NA	NA	NA	NA	NA	NA	0.0002548601274146	0.0068267835830635	2.27172939149506	0.621144895082008	3.1127247321572	40444	129154698	LOC129154698	uncharacterized LOC129154698	lncRNA	+	XR_008559951.2;XR_008559952.2
sex	Caudal fin	EDTA + TEtrimmer	multi	TE_00005591_13p11.1_1	META_chr13_0000513	chr13	NC_091753.1	16016400	16017066	+	LINE	LINE/TE_00005591	Genic	NA	NA	NA	NA	NA	NA	7.51080569917679e-06	0.0003565368811774	2.06889047100549	0.461942612712289	1.8271396829259	37700	129154698	LOC129154698	uncharacterized LOC129154698	lncRNA	+	XR_008559951.2;XR_008559952.2
sex	Caudal fin	EDTA + TEtrimmer	multi	TE_00002021_INT_13p11.1_1	META_chr13_0000513	chr13	NC_091753.1	16017089	16033245	+	LTR	LTR/TE_00002021_INT	Genic	NA	NA	NA	NA	NA	NA	2.06623183742938e-11	2.8441760916965e-09	1.50080701837577	0.223958768562151	1.43695993175275	21521	129154698	LOC129154698	uncharacterized LOC129154698	lncRNA	+	XR_008559951.2;XR_008559952.2
sex	Caudal fin	EDTA + TEtrimmer	multi	TE_00001878_13p11.1_1	META_chr13_0000513	chr13	NC_091753.1	16033758	16033916	-	DNA	DNA/TE_00001878	Genic	NA	NA	NA	NA	NA	NA	0.0002640256860308	0.0070266000915541	1.98318714875715	0.543598564364939	1.67077394895215	20850	129154698	LOC129154698	uncharacterized LOC129154698	lncRNA	+	XR_008559951.2;XR_008559952.2
sex	Caudal fin	EDTA + TEtrimmer	multi	TE_00005262_13p11.1_1	META_chr13_0000514	chr13	NC_091753.1	16034077	16034261	+	LINE	LINE/TE_00005262	Genic	NA	NA	NA	NA	NA	NA	0.0012115004166866	0.0228419018703878	1.72454340782131	0.532898293880091	1.35089486677755	20505	129154698	LOC129154698	uncharacterized LOC129154698	lncRNA	+	XR_008559951.2;XR_008559952.2
sex	Caudal fin	EDTA + TEtrimmer	multi	TE_00005518_13p11.1_3	META_chr13_0000514	chr13	NC_091753.1	16034427	16034797	+	LINE	LINE/TE_00005518	Genic	NA	NA	NA	NA	NA	NA	1.0164088500501e-07	7.7252843555405e-06	2.4268358509616	0.455849496310564	2.27467512286134	19969	129154698	LOC129154698	uncharacterized LOC129154698	lncRNA	+	XR_008559951.2;XR_008559952.2
sex	Caudal fin	EDTA + TEtrimmer	multi	TE_00002516_13p11.1_1	META_chr13_0000514	chr13	NC_091753.1	16034990	16036149	-	DNA	DNA/TE_00002516	Genic	NA	NA	NA	NA	NA	NA	0.0025835855049341	0.039440021528823	1.65281406168006	0.548492465136869	1.23985791676751	18617	129154698	LOC129154698	uncharacterized LOC129154698	lncRNA	+	XR_008559951.2;XR_008559952.2
sex	Caudal fin	EDTA + TEtrimmer	multi	TE_00001149_13p11.1_2	META_chr13_0000517	chr13	NC_091753.1	16038697	16040055	-	DNA	DNA/TE_00001149	Genic	NA	NA	NA	NA	NA	NA	0.0001015507615741	0.0032599441383952	2.27111348734494	0.584305983629169	2.10021762804836	14711	129154698	LOC129154698	uncharacterized LOC129154698	lncRNA	+	XR_008559951.2;XR_008559952.2
sex	Caudal fin	EDTA + TEtrimmer	multi	TE_00005185_13p11.1_2	META_chr13_0000523	chr13	NC_091753.1	16044823	16049544	+	LINE	LINE/TE_00005185	Genic	NA	NA	NA	NA	NA	NA	6.32028320527756e-08	5.00259991884393e-06	1.66306311021417	0.307434097257007	1.54593113921245	5222	129154698	LOC129154698	uncharacterized LOC129154698	lncRNA	+	XR_008559951.2;XR_008559952.2
sex	Caudal fin	EDTA + TEtrimmer	multi	TE_00004300_13p11.1_1	META_chr13_0000524	chr13	NC_091753.1	16050117	16050226	+	DNA	DNA/TE_00004300	Genic	NA	NA	NA	NA	NA	NA	0.0006369276912057	0.0141808441385887	1.65339309351008	0.48410204299077	1.31673816088299	4540	129154698	LOC129154698	uncharacterized LOC129154698	lncRNA	+	XR_008559951.2;XR_008559952.2
sex	Caudal fin	EDTA + TEtrimmer	multi	TE_00004532_LTR_02_13p11.1_1	META_chr13_0000526	chr13	NC_091753.1	16050811	16051521	+	LTR	LTR/TE_00004532_LTR_02	Genic	NA	NA	NA	NA	NA	NA	1.10249027405816e-06	6.59965838062811e-05	1.61530142144393	0.33152049283242	1.48242633186581	3245	129154698	LOC129154698	uncharacterized LOC129154698	lncRNA	+	XR_008559951.2;XR_008559952.2
sex	Caudal fin	EDTA + TEtrimmer	multi	TE_00000585_INT_13p11.1_1	META_chr13_0000526	chr13	NC_091753.1	16051669	16052068	-	LTR	LTR/TE_00000585_INT	Genic	NA	NA	NA	NA	NA	NA	0.0008554463677603	0.017692270240421	1.58009348958933	0.473904606422476	1.27426354537488	2698	129154698	LOC129154698	uncharacterized LOC129154698	lncRNA	+	XR_008559951.2;XR_008559952.2
sex	Caudal fin	EDTA + TEtrimmer	multi	TE_00005308_02_13p11.1_1	META_chr13_0000527	chr13	NC_091753.1	16057768	16057945	+	LINE	LINE/TE_00005308_02	Genic	NA	NA	NA	NA	NA	NA	0.0002955263549457	0.0076947504021031	1.40019256496566	0.386880070163971	1.18838824534771	3002	129154698	LOC129154698	uncharacterized LOC129154698	lncRNA	+	XR_008559951.2;XR_008559952.2
sex	Caudal fin	EDTA + TEtrimmer	multi	TE_00001559_13p11.1_1	META_chr13_0000528	chr13	NC_091753.1	16057957	16058423	+	Unknown	Unknown/TE_00001559	Genic	NA	NA	NA	NA	NA	NA	1.58554977871444e-06	9.15362247450605e-05	1.41621773644174	0.295036774110892	1.29723312497781	3191	129154698	LOC129154698	uncharacterized LOC129154698	lncRNA	+	XR_008559951.2;XR_008559952.2
sex	Caudal fin	EDTA + TEtrimmer	multi	TE_00005239_13p11.1_1	META_chr13_0000530	chr13	NC_091753.1	16061166	16062594	+	LINE	LINE/TE_00005239	Genic	NA	NA	NA	NA	NA	NA	3.33377492945615e-06	0.000176132523308	1.2120600921283	0.260708229554863	1.09715321227338	6400	129154698	LOC129154698	uncharacterized LOC129154698	lncRNA	+	XR_008559951.2;XR_008559952.2
sex	Caudal fin	EDTA + TEtrimmer	multi	TE_00005332_13p11.1_2	META_chr13_0000530	chr13	NC_091753.1	16062718	16062999	+	DNA	DNA/TE_00005332	Genic	NA	NA	NA	NA	NA	NA	9.19367413586832e-06	0.0004260382066118	2.19129209644161	0.494055308860114	1.98899087562178	7952	129154698	LOC129154698	uncharacterized LOC129154698	lncRNA	+	XR_008559951.2;XR_008559952.2
sex	Caudal fin	EDTA + TEtrimmer	multi	TE_00002807_13p11.1_2	META_chr13_0000532	chr13	NC_091753.1	16063634	16065144	+	DNA	DNA/TE_00002807	Genic	NA	NA	NA	NA	NA	NA	3.44786179256592e-05	0.0013172972354244	1.35464408107728	0.32707677851557	1.18742944508601	8868	129154698	LOC129154698	uncharacterized LOC129154698	lncRNA	+	XR_008559951.2;XR_008559952.2
sex	Caudal fin	EDTA + TEtrimmer	multi	TE_00005356_13p11.1_1	META_chr13_0000532	chr13	NC_091753.1	16065546	16066269	+	LINE	LINE/TE_00005356	Genic	NA	NA	NA	NA	NA	NA	4.28651458412043e-08	3.50420931177576e-06	2.53475522154919	0.462662930842705	2.36910487201312	10780	129154698	LOC129154698	uncharacterized LOC129154698	lncRNA	+	XR_008559951.2;XR_008559952.2
sex	Caudal fin	EDTA + TEtrimmer	multi	TE_00005471_13p11.1_1	META_chr13_0000532	chr13	NC_091753.1	16066272	16068834	+	Unknown	Unknown/TE_00005471	Genic	NA	NA	NA	NA	NA	NA	0.0002118039996944	0.0058961916933481	1.57100978514492	0.424080901577322	1.32472430036496	11506	129154698	LOC129154698	uncharacterized LOC129154698	lncRNA	+	XR_008559951.2;XR_008559952.2
sex	Caudal fin	EDTA + TEtrimmer	multi	TE_00005471_13p11.1_2	META_chr13_0000533	chr13	NC_091753.1	16069049	16074329	-	Unknown	Unknown/TE_00005471	Genic	NA	NA	NA	NA	NA	NA	3.95015451059194e-05	0.0014708968944656	1.46764994678767	0.357059783567679	1.28818064731335	14283	129154698	LOC129154698	uncharacterized LOC129154698	lncRNA	+	XR_008559951.2;XR_008559952.2
sex	Caudal fin	EDTA + TEtrimmer	multi	TE_00000053_13p11.1_2	META_chr13_0000537	chr13	NC_091753.1	16078010	16079722	+	DNA	DNA/TE_00000053	Genic	NA	NA	NA	NA	NA	NA	8.949378739392471e-09	8.45901913467801e-07	1.65397128033496	0.287670874067595	1.55364674929285	23244	129154698	LOC129154698	uncharacterized LOC129154698	lncRNA	+	XR_008559951.2;XR_008559952.2
sex	Caudal fin	EDTA + TEtrimmer	multi	TE_00005391_13p11.1_1	META_chr13_0000539	chr13	NC_091753.1	16092252	16092696	-	LINE	LINE/TE_00005391	Genic	NA	NA	NA	NA	NA	NA	0.0008294295696026	0.0173114931724587	1.4944686465497	0.447073286477574	1.22230806468295	37486	129154698	LOC129154698	uncharacterized LOC129154698	lncRNA	+	XR_008559951.2;XR_008559952.2
sex	Caudal fin	EDTA + TEtrimmer	multi	TE_00003162_INT_13p11.1_2	META_chr13_0000540	chr13	NC_091753.1	16092764	16093023	-	LTR	LTR/TE_00003162_INT	Genic	NA	NA	NA	NA	NA	NA	9.02614386637505e-05	0.0029551446008494	1.90411647837898	0.486316995835941	1.6080921801475	37998	129154698	LOC129154698	uncharacterized LOC129154698	lncRNA	+	XR_008559951.2;XR_008559952.2
sex	Caudal fin	EDTA + TEtrimmer	multi	TE_00000119_13p11.1_1	META_chr13_0000541	chr13	NC_091753.1	16093619	16093755	-	LTR	LTR/TE_00000119	Genic	NA	NA	NA	NA	NA	NA	3.15661645395634e-06	0.0001677712968787	2.45462708897672	0.526703677815558	2.27212958009737	38853	129154698	LOC129154698	uncharacterized LOC129154698	lncRNA	+	XR_008559951.2;XR_008559952.2
sex	Caudal fin	EDTA + TEtrimmer	multi	TE_00000255_13p11.1_1	META_chr13_0000541	chr13	NC_091753.1	16094743	16094957	+	Unknown	Unknown/TE_00000255	Genic	NA	NA	NA	NA	NA	NA	0.0015776285793489	0.0278039430128957	1.84280348641264	0.583163519628615	1.43291132535199	39977	129154698	LOC129154698	uncharacterized LOC129154698	lncRNA	+	XR_008559951.2;XR_008559952.2
sex	Caudal fin	EDTA + TEtrimmer	multi	TE_00005181_01_13p11.1_1	META_chr13_0000542	chr13	NC_091753.1	16095015	16095224	+	LINE	LINE/TE_00005181_01	Genic	NA	NA	NA	NA	NA	NA	0.0001190498080187	0.0037072643327557	1.59786139650321	0.415236596374061	1.37265317091458	40249	129154698	LOC129154698	uncharacterized LOC129154698	lncRNA	+	XR_008559951.2;XR_008559952.2
sex	Caudal fin	EDTA + TEtrimmer	multi	TE_00005261_13p11.1_5	META_chr13_0000542	chr13	NC_091753.1	16095223	16095958	-	LINE	LINE/TE_00005261	Genic	NA	NA	NA	NA	NA	NA	5.60340831373848e-07	3.6412633685369e-05	1.60508523493584	0.320734313688204	1.47772932668446	40457	129154698	LOC129154698	uncharacterized LOC129154698	lncRNA	+	XR_008559951.2;XR_008559952.2
sex	Caudal fin	EDTA + TEtrimmer	multi	TE_00005357_03_13p11.1_1	META_chr13_0000543	chr13	NC_091753.1	16096396	16097110	+	LINE	LINE/TE_00005357_03	Genic	NA	NA	NA	NA	NA	NA	4.54853317496827e-06	0.0002298780154665	1.83971897767258	0.401282209403206	1.66183017333473	41630	129154698	LOC129154698	uncharacterized LOC129154698	lncRNA	+	XR_008559951.2;XR_008559952.2
sex	Caudal fin	EDTA + TEtrimmer	multi	TE_00005653_13p11.1_1	META_chr13_0000543	chr13	NC_091753.1	16098913	16099260	-	DNA	DNA/TE_00005653	Genic	NA	NA	NA	NA	NA	NA	0.0018432746371233	0.0312737590999392	1.9048991926239	0.61164495981551	1.41648436797538	44147	129154698	LOC129154698	uncharacterized LOC129154698	lncRNA	+	XR_008559951.2;XR_008559952.2
sex	Caudal fin	EDTA + TEtrimmer	multi	TE_00003162_INT_01_13p11.1_1	META_chr13_0000544	chr13	NC_091753.1	16099755	16100969	+	Unknown	Unknown/TE_00003162_INT_01	Genic	NA	NA	NA	NA	NA	NA	1.47907900122641e-06	8.59921435392715e-05	1.44225029814327	0.299592396327611	1.31336077538529	44989	129154698	LOC129154698	uncharacterized LOC129154698	lncRNA	+	XR_008559951.2;XR_008559952.2
sex	Caudal fin	EDTA + TEtrimmer	multi	TE_00005546_13p11.1_1	META_chr13_0000549	chr13	NC_091753.1	16107081	16107798	+	DNA	DNA/TE_00005546	Genic	NA	NA	NA	NA	NA	NA	0.0025818069595819	0.0394367238504566	1.51373784040339	0.502304675160409	1.09272583899401	52315	129154698	LOC129154698	uncharacterized LOC129154698	lncRNA	+	XR_008559951.2;XR_008559952.2
sex	Caudal fin	EDTA + TEtrimmer	multi	TE_00000151_13p11.1_1	META_chr13_0000550	chr13	NC_091753.1	16108825	16109920	-	DNA	DNA/TE_00000151	Genic	NA	NA	NA	NA	NA	NA	0.0004572599730103	0.0108843932050739	2.14895811784635	0.613178691922835	1.94563554587472	54059	129154698	LOC129154698	uncharacterized LOC129154698	lncRNA	+	XR_008559951.2;XR_008559952.2
sex	Caudal fin	EDTA + TEtrimmer	multi	TE_00005301_13p11.1_1	META_chr13_0000550	chr13	NC_091753.1	16109923	16110567	+	Unknown	Unknown/TE_00005301	Genic	NA	NA	NA	NA	NA	NA	0.003093991195564	0.0447094461092088	1.74546528175699	0.590034649408157	1.26271551875532	55157	129154698	LOC129154698	uncharacterized LOC129154698	lncRNA	+	XR_008559951.2;XR_008559952.2
sex	Caudal fin	EDTA + TEtrimmer	multi	TE_00002391_INT_02_13p11.1_1	META_chr13_0000550	chr13	NC_091753.1	16110743	16112766	+	LTR	LTR/TE_00002391_INT_02	Genic	NA	NA	NA	NA	NA	NA	0.000717774012575	0.015522587753369	1.3834685401392	0.408983704983659	1.13533357218643	55977	129154698	LOC129154698	uncharacterized LOC129154698	lncRNA	+	XR_008559951.2;XR_008559952.2
sex	Caudal fin	EDTA + TEtrimmer	multi	TE_00003073_INT_01_13p11.1_1	META_chr13_0000552	chr13	NC_091753.1	16114804	16115764	+	LTR	LTR/TE_00003073_INT_01	Genic	NA	NA	NA	NA	NA	NA	7.13063379256854e-13	1.26012183847153e-10	1.90501903201879	0.26543734293315	1.8283307940567	60038	129154698	LOC129154698	uncharacterized LOC129154698	lncRNA	+	XR_008559951.2;XR_008559952.2
sex	Caudal fin	EDTA + TEtrimmer	multi	TE_00000822_01_13p11.1_1	META_chr13_0000553	chr13	NC_091753.1	16116668	16117034	+	DNA	DNA/TE_00000822_01	Genic	NA	NA	NA	NA	NA	NA	4.92543741973919e-08	3.98394972926518e-06	2.37789075957839	0.435991730356996	2.21479342799432	61902	129154698	LOC129154698	uncharacterized LOC129154698	lncRNA	+	XR_008559951.2;XR_008559952.2
sex	Caudal fin	EDTA + TEtrimmer	multi	TE_00005261_13p11.1_6	META_chr13_0000554	chr13	NC_091753.1	16117211	16118825	-	LINE	LINE/TE_00005261	Genic	NA	NA	NA	NA	NA	NA	1.24880794444794e-12	2.10856001021128e-10	1.68704402554062	0.237616426017657	1.6228617950054	62445	129154698	LOC129154698	uncharacterized LOC129154698	lncRNA	+	XR_008559951.2;XR_008559952.2
sex	Caudal fin	EDTA + TEtrimmer	multi	TE_00005598_13p11.1_1	META_chr13_0000555	chr13	NC_091753.1	16119138	16120097	+	LINE	LINE/TE_00005598	Genic	NA	NA	NA	NA	NA	NA	9.62188195715641e-06	0.0004433849322529	2.24275515808753	0.506779973947802	2.010689905593	64372	129154698	LOC129154698	uncharacterized LOC129154698	lncRNA	+	XR_008559951.2;XR_008559952.2
sex	Caudal fin	EDTA + TEtrimmer	multi	TE_00004659_01_13p11.1_2	META_chr13_0000555	chr13	NC_091753.1	16121271	16122408	-	Unknown	Unknown/TE_00004659_01	Genic	NA	NA	NA	NA	NA	NA	3.30041698176568e-06	0.0001746285846893	1.49100175023002	0.320564216183351	1.35540021185991	66505	129154698	LOC129154698	uncharacterized LOC129154698	lncRNA	+	XR_008559951.2;XR_008559952.2
sex	Caudal fin	EDTA + TEtrimmer	multi	TE_00001232_INT_13p11.1_1	META_chr13_0000555	chr13	NC_091753.1	16122632	16122944	-	LTR	LTR/TE_00001232_INT	Genic	NA	NA	NA	NA	NA	NA	0.0019241513249471	0.0322447621637919	1.84461223614718	0.594710748328261	1.50321800438575	67866	129154698	LOC129154698	uncharacterized LOC129154698	lncRNA	+	XR_008559951.2;XR_008559952.2
sex	Caudal fin	EDTA + TEtrimmer	multi	TE_00004659_01_13p11.1_3	META_chr13_0000555	chr13	NC_091753.1	16123608	16126945	-	Unknown	Unknown/TE_00004659_01	Genic	NA	NA	NA	NA	NA	NA	3.41186413397286e-13	6.34346100408717e-11	1.57619265791047	0.216597604033945	1.51939101470719	68842	129154698	LOC129154698	uncharacterized LOC129154698	lncRNA	+	XR_008559951.2;XR_008559952.2
sex	Caudal fin	EDTA + TEtrimmer	multi	TE_00003385_13p11.1_1	META_chr13_0000555	chr13	NC_091753.1	16128687	16129023	+	DNA	DNA/TE_00003385	Genic	NA	NA	NA	NA	NA	NA	3.4314111345539305e-09	3.44079289533379e-07	1.91706132444495	0.324403130891779	1.80841142157722	73921	129154698	LOC129154698	uncharacterized LOC129154698	lncRNA	+	XR_008559951.2;XR_008559952.2
sex	Caudal fin	EDTA + TEtrimmer	multi	TE_00001803_13p11.1_1	META_chr13_0000555	chr13	NC_091753.1	16129056	16129688	+	DNA	DNA/TE_00001803	Genic	NA	NA	NA	NA	NA	NA	2.8708922251833e-05	0.0011303293756593	1.73250740183218	0.414131371000582	1.51876012686456	74290	129154698	LOC129154698	uncharacterized LOC129154698	lncRNA	+	XR_008559951.2;XR_008559952.2
sex	Caudal fin	EDTA + TEtrimmer	multi	TE_00001012_13p11.1_1	META_chr13_0000555	chr13	NC_091753.1	16129689	16130610	+	DNA	DNA/TE_00001012	Genic	NA	NA	NA	NA	NA	NA	9.76588346568268e-05	0.0031497365013995	1.95291954848542	0.501219476101989	1.71340951595916	74923	129154698	LOC129154698	uncharacterized LOC129154698	lncRNA	+	XR_008559951.2;XR_008559952.2
sex	Caudal fin	EDTA + TEtrimmer	multi	TE_00003389_LTR_13p11.1_1	META_chr13_0000555	chr13	NC_091753.1	16131676	16132076	-	LTR	LTR/TE_00003389_LTR	Genic	NA	NA	NA	NA	NA	NA	2.54191880801421e-06	0.0001388873311162	2.48812437502675	0.528855007228876	2.29909837494544	76910	129154698	LOC129154698	uncharacterized LOC129154698	lncRNA	+	XR_008559951.2;XR_008559952.2
sex	Caudal fin	EDTA + TEtrimmer	multi	TE_00003389_INT_01_13p11.1_1	META_chr13_0000555	chr13	NC_091753.1	16132446	16133051	-	LTR	LTR/TE_00003389_INT_01	Genic	NA	NA	NA	NA	NA	NA	2.08962309775765e-05	0.0008710857017713	2.18816804439205	0.51424684165784	2.01387814913095	77680	129154698	LOC129154698	uncharacterized LOC129154698	lncRNA	+	XR_008559951.2;XR_008559952.2
sex	Caudal fin	EDTA + TEtrimmer	multi	TE_00005632_13p11.1_2	META_chr13_0000559	chr13	NC_091753.1	16137445	16139824	-	LINE	LINE/TE_00005632	Genic	NA	NA	NA	NA	NA	NA	0.0029661463577104	0.0433948832978049	1.66791853768023	0.561357246271713	1.20004591663296	82679	129154698	LOC129154698	uncharacterized LOC129154698	lncRNA	+	XR_008559951.2;XR_008559952.2
sex	Caudal fin	EDTA + TEtrimmer	multi	TE_00002604_13p11.1_2	META_chr13_0000560	chr13	NC_091753.1	16141453	16143705	+	DNA	DNA/TE_00002604	Genic	NA	NA	NA	NA	NA	NA	0.0001505252699161	0.0044977824235098	1.93052001740281	0.509344988217922	1.5795717508052	83096	107396930	igsf11	immunoglobulin superfamily member 11	protein_coding	-	XM_054734683.2
sex	Caudal fin	EDTA + TEtrimmer	multi	TE_00005589_13p11.1_2	META_chr13_0000564	chr13	NC_091753.1	16151577	16159718	-	LINE	LINE/TE_00005589	Genic	NA	NA	NA	NA	NA	NA	1.83399401337776e-12	2.9579229951905303e-10	2.09079494663266	0.296711575998168	1.9964871498405	67083	107396930	igsf11	immunoglobulin superfamily member 11	protein_coding	-	XM_054734683.2
sex	Caudal fin	EDTA + TEtrimmer	multi	TE_00001132_13p11.1_1	META_chr13_0000566	chr13	NC_091753.1	16160466	16168846	-	DNA	DNA/TE_00001132	Genic	NA	NA	NA	NA	NA	NA	6.949030463728111e-09	6.69833996779091e-07	1.55869967709311	0.269105462108194	1.46217214160204	57955	107396930	igsf11	immunoglobulin superfamily member 11	protein_coding	-	XM_054734683.2
sex	Caudal fin	EDTA + TEtrimmer	multi	TE_00001004_INT_13p11.1_2	META_chr13_0000568	chr13	NC_091753.1	16171545	16177365	+	LTR	LTR/TE_00001004_INT	Genic	NA	NA	NA	NA	NA	NA	1.89109642146324e-06	0.00010675872323	2.24471951188308	0.471111897232207	2.06171523750075	49436	107396930	igsf11	immunoglobulin superfamily member 11	protein_coding	-	XM_054734683.2
sex	Caudal fin	EDTA + TEtrimmer	multi	TE_00004225_INT_02_13p11.1_2	META_chr13_0000571	chr13	NC_091753.1	16178491	16179289	+	LTR	LTR/TE_00004225_INT_02	Genic	NA	NA	NA	NA	NA	NA	0.0034016256178546	0.0476940155364345	1.86529446640733	0.636858111364517	1.16598590123938	47512	107396930	igsf11	immunoglobulin superfamily member 11	protein_coding	-	XM_054734683.2
sex	Caudal fin	EDTA + TEtrimmer	multi	TE_00003275_13p11.1_1	META_chr13_0000571	chr13	NC_091753.1	16179752	16180462	+	LTR	LTR/TE_00003275	Genic	NA	NA	NA	NA	NA	NA	6.61058965835304e-05	0.002264913682318	1.73741962964955	0.435456285625724	1.51010960347592	46339	107396930	igsf11	immunoglobulin superfamily member 11	protein_coding	-	XM_054734683.2
sex	Caudal fin	EDTA + TEtrimmer	multi	TE_00003162_INT_01_13p11.1_2	META_chr13_0000571	chr13	NC_091753.1	16180468	16181582	+	Unknown	Unknown/TE_00003162_INT_01	Genic	NA	NA	NA	NA	NA	NA	0.0001538042252718	0.0045702558526126	2.02259431656198	0.534392863837507	1.76218799785935	45219	107396930	igsf11	immunoglobulin superfamily member 11	protein_coding	-	XM_054734683.2
sex	Caudal fin	EDTA + TEtrimmer	multi	TE_00003060_LTR_02_13p11.1_1	META_chr13_0000575	chr13	NC_091753.1	16190842	16193240	-	Unknown	Unknown/TE_00003060_LTR_02	Genic	NA	NA	NA	NA	NA	NA	7.01471477867688e-05	0.0023810454360635	2.21212265373564	0.556398806313778	1.98538140525835	33561	107396930	igsf11	immunoglobulin superfamily member 11	protein_coding	-	XM_054734683.2
sex	Caudal fin	EDTA + TEtrimmer	multi	TE_00004158_13p11.1_2	META_chr13_0000581	chr13	NC_091753.1	16206901	16212113	-	DNA	DNA/TE_00004158	Genic	NA	NA	NA	NA	NA	NA	8.21039000482447e-05	0.0027297953629204	1.14845701994672	0.291621673809679	1.00073024694672	14688	107396930	igsf11	immunoglobulin superfamily member 11	protein_coding	-	XM_054734683.2
sex	Caudal fin	EDTA + TEtrimmer	multi	TE_00000206_INT_13p11.1_1	META_chr13_0000582	chr13	NC_091753.1	16212180	16212439	+	DNA	DNA/TE_00000206_INT	Genic	NA	NA	NA	NA	NA	NA	0.0002379126198414	0.0064617139954505	1.63579001348978	0.445121145374026	1.37291462453389	14362	107396930	igsf11	immunoglobulin superfamily member 11	protein_coding	-	XM_054734683.2
sex	Caudal fin	EDTA + TEtrimmer	multi	TE_00000206_INT_13p11.1_2	META_chr13_0000582	chr13	NC_091753.1	16212499	16212760	+	DNA	DNA/TE_00000206_INT	Genic	NA	NA	NA	NA	NA	NA	2.20196429175139e-05	0.0009094205936453	1.86683222230262	0.439941844061232	1.63220797924989	14041	107396930	igsf11	immunoglobulin superfamily member 11	protein_coding	-	XM_054734683.2
sex	Caudal fin	EDTA + TEtrimmer	multi	TE_00005488_03_13p11.1_4	META_chr13_0000583	chr13	NC_091753.1	16212839	16213169	+	DNA	DNA/TE_00005488_03	Genic	NA	NA	NA	NA	NA	NA	1.1071938140569e-05	0.0005009362058934	2.15111651626971	0.48943464806508	1.95476851165424	13632	107396930	igsf11	immunoglobulin superfamily member 11	protein_coding	-	XM_054734683.2
sex	Caudal fin	EDTA + TEtrimmer	multi	TE_00000630_13p11.1_1	META_chr13_0000583	chr13	NC_091753.1	16213170	16214023	+	DNA	DNA/TE_00000630	Genic	NA	NA	NA	NA	NA	NA	0.0012462771979444	0.0233291937916908	1.50278377913066	0.465536055441458	1.15406654259448	12778	107396930	igsf11	immunoglobulin superfamily member 11	protein_coding	-	XM_054734683.2
sex	Caudal fin	EDTA + TEtrimmer	multi	TE_00003196_13p11.1_1	META_chr13_0000583	chr13	NC_091753.1	16213789	16216122	-	DNA	DNA/TE_00003196	Genic	NA	NA	NA	NA	NA	NA	0.0010305791772334	0.0202917420938203	1.53733923768364	0.468409242568597	1.24481203895676	10679	107396930	igsf11	immunoglobulin superfamily member 11	protein_coding	-	XM_054734683.2
sex	Caudal fin	EDTA + TEtrimmer	multi	TE_00005224_13p11.1_2	META_chr13_0000583	chr13	NC_091753.1	16216217	16218900	+	DNA	DNA/TE_00005224	Genic	NA	NA	NA	NA	NA	NA	7.13516498088214e-07	4.50867944117317e-05	1.63208682953692	0.329205864924194	1.50031620768615	7901	107396930	igsf11	immunoglobulin superfamily member 11	protein_coding	-	XM_054734683.2
sex	Caudal fin	EDTA + TEtrimmer	multi	TE_00003318_INT_13p11.1_6	META_chr13_0000583	chr13	NC_091753.1	16219788	16220506	+	LTR	LTR/TE_00003318_INT	Genic	NA	NA	NA	NA	NA	NA	0.0009964618047522	0.0197726677032654	1.77728753475043	0.539958887229265	1.42072187351472	6295	107396930	igsf11	immunoglobulin superfamily member 11	protein_coding	-	XM_054734683.2
sex	Caudal fin	EDTA + TEtrimmer	multi	TE_00001501_13p11.1_1	META_chr13_0000583	chr13	NC_091753.1	16220618	16221797	-	DNA	DNA/TE_00001501	Genic	NA	NA	NA	NA	NA	NA	2.31139648785532e-06	0.0001273968464628	2.21683781493959	0.469261667800486	1.9947583760623	5004	107396930	igsf11	immunoglobulin superfamily member 11	protein_coding	-	XM_054734683.2
sex	Caudal fin	EDTA + TEtrimmer	multi	TE_00003060_LTR_02_13q11_2	META_chr13_0000765	chr13	NC_091753.1	16805837	16822089	+	Unknown	Unknown/TE_00003060_LTR_02	Intergenic	NA	NA	NA	NA	NA	NA	0.0010641363423494	0.0207653952578142	-1.66066099171527	0.507382386353123	-1.30891455063219	100602	107372631	LOC107372631	voltage-gated inwardly rectifying potassium channel KCNH2-like	protein_coding	-	XM_070543850.1
sex	Caudal fin	EDTA + TEtrimmer	multi	TE_00005666_01_13q11_1	META_chr13_0000924	chr13	NC_091753.1	17276636	17277532	+	LINE	LINE/TE_00005666_01	Intergenic	NA	NA	NA	NA	NA	NA	0.0014792399575391	0.0265050975264681	-1.40011980313452	0.440465749012346	-1.10809316075322	8457	107396350	kcnj13	potassium inwardly rectifying channel subfamily J member 13	protein_coding	+	XM_015976020.3
sex	Caudal fin	EDTA + TEtrimmer	multi	TE_00005376_01_13q11_1	META_chr13_0000997	chr13	NC_091753.1	17404192	17406811	+	LINE	LINE/TE_00005376_01	Intergenic	NA	NA	NA	NA	NA	NA	1.57225706313111e-07	1.15722442202637e-05	-2.42810062417251	0.463034214655614	-2.22941061883803	16835	139062461	LOC139062461	spectrin alpha chain, non-erythrocytic 1-like	protein_coding	+	XM_070543335.1;XM_070543336.1;XR_011515993.1
sex	Caudal fin	EDTA + TEtrimmer	multi	TE_00004939_INT_01_13q11_1	META_chr13_0000997	chr13	NC_091753.1	17406893	17407541	-	LTR	LTR/TE_00004939_INT_01	Intergenic	NA	NA	NA	NA	NA	NA	0.0001504872169283	0.0044977824235098	-1.93256247816823	0.509875419372524	-1.64476052382758	19536	139062461	LOC139062461	spectrin alpha chain, non-erythrocytic 1-like	protein_coding	+	XM_070543335.1;XM_070543336.1;XR_011515993.1
sex	Caudal fin	EDTA + TEtrimmer	multi	TE_00001392_13q11_1	META_chr13_0000997	chr13	NC_091753.1	17408018	17409009	+	DNA	DNA/TE_00001392	Intergenic	NA	NA	NA	NA	NA	NA	1.53096440133153e-07	1.13239800223701e-05	-2.26270539372423	0.43109036158364	-2.09546343672519	20661	139062461	LOC139062461	spectrin alpha chain, non-erythrocytic 1-like	protein_coding	+	XM_070543335.1;XM_070543336.1;XR_011515993.1
sex	Caudal fin	EDTA + TEtrimmer	multi	TE_00003065_INT_02_13q11_1	META_chr13_0001008	chr13	NC_091753.1	17441799	17444568	-	LTR	LTR/TE_00003065_INT_02	Intergenic	NA	NA	NA	NA	NA	NA	4.58722756613892e-05	0.0016726434270103	-2.14779159957419	0.526972370487633	-1.82302575089246	54442	139062461	LOC139062461	spectrin alpha chain, non-erythrocytic 1-like	protein_coding	+	XM_070543335.1;XM_070543336.1;XR_011515993.1
sex	Caudal fin	EDTA + TEtrimmer	multi	TE_00005591_13q12.11_2	META_chr13_0001418	chr13	NC_091753.1	19006875	19009509	+	LINE	LINE/TE_00005591	Genic	NA	NA	NA	NA	NA	NA	0.0004604185165242	0.0109376973761358	1.81449748390959	0.518015453118178	1.49074958090134	30607	107380794	pax3b	paired box 3b	protein_coding	-	XM_054742963.2;XM_054742964.2;XM_054742965.2;XM_054742966.2;XM_054742967.2
sex	Caudal fin	EDTA + TEtrimmer	multi	TE_00001154_13q12.11_5	META_chr13_0001641	chr13	NC_091753.1	19423982	19424181	+	DNA	DNA/TE_00001154	Genic	NA	NA	NA	NA	NA	NA	0.0006800758178641	0.0149029423954803	-1.28331155949568	0.377723652445923	-1.05818961020767	5237	107380780	LOC107380780	eukaryotic translation initiation factor 4 gamma 1	protein_coding	+	XM_054742945.2
sex	Caudal fin	EDTA + TEtrimmer	multi	TE_00002936_13q12.11_1	META_chr13_0001724	chr13	NC_091753.1	19564171	19575259	-	DNA	DNA/TE_00002936	Intergenic	NA	NA	NA	NA	NA	NA	0.0030650994630855	0.0444840265213113	1.56895227290716	0.529848705096566	1.24277740557348	3794	107380779	LOC107380779	endothelin-converting enzyme-like 1	protein_coding	-	XM_015952127.3
sex	Caudal fin	EDTA + TEtrimmer	multi	TE_00001138_INT_13q12.11_6	META_chr13_0002158	chr13	NC_091753.1	20351764	20352574	+	DNA	DNA/TE_00001138_INT	Genic	NA	NA	NA	NA	NA	NA	6.08894547762778e-10	6.88571646346477e-08	3.43156919110902	0.554542282764359	4.4288039306907	13966	107380774	clcn2c	chloride channel 2c	protein_coding	+	XM_070543366.1
sex	Caudal fin	EDTA + TEtrimmer	multi	TE_00005228_02_13q12.11_5	META_chr13_0002158	chr13	NC_091753.1	20361055	20364789	-	LINE	LINE/TE_00005228_02	Genic	NA	NA	NA	NA	NA	NA	3.1844988305465398e-12	4.96410988007119e-10	3.85308032329957	0.552862231600689	4.77689778907706	23257	107380774	clcn2c	chloride channel 2c	protein_coding	+	XM_070543366.1
sex	Caudal fin	EDTA + TEtrimmer	multi	TE_00002320_INT_13q12.11_1	META_chr13_0002166	chr13	NC_091753.1	20378690	20383080	+	LTR	LTR/TE_00002320_INT	Genic	NA	NA	NA	NA	NA	NA	1.49487361289446e-29	1.168532882862e-26	5.34408456945876	0.473407654549316	6.35966346843913	29898	107380774	clcn2c	chloride channel 2c	protein_coding	+	XM_070543362.1;XM_070543363.1;XM_070543364.1;XM_070543365.1;XM_070543367.1;XM_070543368.1;XM_070543369.1;XM_070543370.1;XM_070543371.1
sex	Caudal fin	EDTA + TEtrimmer	multi	TE_00004212_01_13q12.11_2	META_chr13_0002693	chr13	NC_091753.1	21386670	21387143	+	DNA	DNA/TE_00004212_01	Genic	NA	NA	NA	NA	NA	NA	0.0002076509846359	0.0057998380587055	-1.3712088187622	0.369645698432121	-1.17512217319042	6650	107380759	zbtb44	zinc finger and BTB domain containing 44	protein_coding	-	XM_015952091.3;XM_015952092.3
sex	Caudal fin	EDTA + TEtrimmer	multi	TE_00000647_13q12.11_5	META_chr13_0002699	chr13	NC_091753.1	21400903	21401465	+	DNA	DNA/TE_00000647	Intergenic	NA	NA	NA	NA	NA	NA	0.0007147719683354	0.015467780413128	-2.09173325408758	0.618151993535276	-1.71050698366214	7110	107380759	zbtb44	zinc finger and BTB domain containing 44	protein_coding	-	XM_015952091.3;XM_015952092.3
sex	Caudal fin	EDTA + TEtrimmer	multi	TE_00005232_13q12.11_19	META_chr13_0002716	chr13	NC_091753.1	21427531	21431068	-	LINE	LINE/TE_00005232	Genic	NA	NA	NA	NA	NA	NA	0.0015506302775412	0.0274570267332091	-1.52170688610417	0.480786386542413	-1.20876159836094	7692	107380757	LOC107380757	A disintegrin and metalloproteinase with thrombospondin motifs 15	protein_coding	+	XM_015952089.3
sex	Caudal fin	EDTA + TEtrimmer	multi	TE_00003570_LTR_01_13q12.11_1	META_chr13_0002719	chr13	NC_091753.1	21433697	21434225	+	LTR	LTR/TE_00003570_LTR_01	Genic	NA	NA	NA	NA	NA	NA	3.05702974791356e-13	5.713497901632789e-11	-1.81936764335275	0.249506634551316	-1.75257248905588	13858	107380757	LOC107380757	A disintegrin and metalloproteinase with thrombospondin motifs 15	protein_coding	+	XM_015952089.3
sex	Caudal fin	EDTA + TEtrimmer	multi	TE_00005320_13q12.11_2	META_chr13_0002720	chr13	NC_091753.1	21434272	21434803	+	Unknown	Unknown/TE_00005320	Genic	NA	NA	NA	NA	NA	NA	0.0001744526811809	0.0050411458534898	-1.91077665317831	0.509078980525814	-1.62815579855183	14433	107380757	LOC107380757	A disintegrin and metalloproteinase with thrombospondin motifs 15	protein_coding	+	XM_015952089.3
sex	Caudal fin	EDTA + TEtrimmer	multi	TE_00005544_13q12.11_31	META_chr13_0002721	chr13	NC_091753.1	21435418	21435849	+	DNA	DNA/TE_00005544	Genic	NA	NA	NA	NA	NA	NA	1.21199556797694e-05	0.0005439858732849	-2.3097776998137	0.527898655700489	-2.07534972589931	15579	107380757	LOC107380757	A disintegrin and metalloproteinase with thrombospondin motifs 15	protein_coding	+	XM_015952089.3
sex	Caudal fin	EDTA + TEtrimmer	multi	TE_00003579_13q12.11_3	META_chr13_0002726	chr13	NC_091753.1	21443681	21443932	-	DNA	DNA/TE_00003579	Intergenic	NA	NA	NA	NA	NA	NA	1.21811802235154e-06	7.22718533239175e-05	-1.2396530529808	0.25545806375804	-1.14399165808636	23842	107380757	LOC107380757	A disintegrin and metalloproteinase with thrombospondin motifs 15	protein_coding	+	XM_015952089.3
sex	Caudal fin	EDTA + TEtrimmer	multi	TE_00005222_13q12.11_2	META_chr13_0002760	chr13	NC_091753.1	21492825	21496775	+	Unknown	Unknown/TE_00005222	Intergenic	NA	NA	NA	NA	NA	NA	0.0008095174416942	0.0169952640395845	-1.41212194833134	0.421589360843482	-1.14813627110147	72986	107380757	LOC107380757	A disintegrin and metalloproteinase with thrombospondin motifs 15	protein_coding	+	XM_015952089.3
sex	Caudal fin	EDTA + TEtrimmer	multi	TE_00002027_02_13q12.11_8	META_chr13_0002763	chr13	NC_091753.1	21500911	21503343	+	DNA	DNA/TE_00002027_02	Intergenic	NA	NA	NA	NA	NA	NA	0.0021630483735951	0.0350552627761882	-1.55342339693421	0.506515680660513	-1.16998754188078	81072	107380757	LOC107380757	A disintegrin and metalloproteinase with thrombospondin motifs 15	protein_coding	+	XM_015952089.3
sex	Caudal fin	EDTA + TEtrimmer	multi	TE_00002143_LTR_13q12.11_1	META_chr13_0002763	chr13	NC_091753.1	21503324	21506221	-	LTR	LTR/TE_00002143_LTR	Intergenic	NA	NA	NA	NA	NA	NA	2.11752604968609e-06	0.0001184178066386	-1.35034232955008	0.284769893547026	-1.23301853655307	82615	107380755	snx19b	sorting nexin 19b	protein_coding	-	XM_015952087.3
sex	Caudal fin	EDTA + TEtrimmer	multi	TE_00005260_13q12.11_8	META_chr13_0002872	chr13	NC_091753.1	21680663	21680973	+	LINE	LINE/TE_00005260	Genic	NA	NA	NA	NA	NA	NA	6.69496864411516e-05	0.0022903566391393	-2.30736766519175	0.578741121767646	-1.88349292396143	1670	107380750	LOC107380750	carotenoid-cleaving dioxygenase, mitochondrial	protein_coding	+	XM_015952078.3
sex	Caudal fin	EDTA + TEtrimmer	multi	TE_00005339_13q12.11_5	META_chr13_0002872	chr13	NC_091753.1	21680964	21681097	+	Unknown	Unknown/TE_00005339	Genic	NA	NA	NA	NA	NA	NA	2.19365080361517e-05	0.0009063366198331	-2.80600881263225	0.661138107510968	-2.87304959213699	1971	107380750	LOC107380750	carotenoid-cleaving dioxygenase, mitochondrial	protein_coding	+	XM_015952078.3
sex	Caudal fin	EDTA + TEtrimmer	multi	TE_00005355_13q12.11_1	META_chr13_0002872	chr13	NC_091753.1	21681201	21681306	-	DNA	DNA/TE_00005355	Genic	NA	NA	NA	NA	NA	NA	6.69835001100413e-05	0.0022903566391393	-2.66643563802002	0.668823771201355	-2.68743481559186	2208	107380750	LOC107380750	carotenoid-cleaving dioxygenase, mitochondrial	protein_coding	+	XM_015952078.3
sex	Caudal fin	EDTA + TEtrimmer	multi	TE_00002710_13q12.12_1	META_chr13_0003123	chr13	NC_091753.1	22219768	22220503	+	Unknown	Unknown/TE_00002710	Genic	NA	NA	NA	NA	NA	NA	9.61575144834806e-09	9.0251538484355e-07	3.37366194938838	0.588015311820841	3.90700908553358	10171	107373509	LOC107373509	ATP-binding cassette sub-family G member 4	protein_coding	+	XM_070543397.1
sex	Caudal fin	EDTA + TEtrimmer	multi	TE_00002710_13q12.12_2	META_chr13_0003123	chr13	NC_091753.1	22220503	22221246	+	Unknown	Unknown/TE_00002710	Genic	NA	NA	NA	NA	NA	NA	1.69987874592193e-13	3.2624267859905196e-11	3.98450471121582	0.540601603880328	5.55822111432094	10906	107373509	LOC107373509	ATP-binding cassette sub-family G member 4	protein_coding	+	XM_070543397.1
sex	Caudal fin	EDTA + TEtrimmer	multi	TE_00000822_01_13q12.12_2	META_chr13_0003124	chr13	NC_091753.1	22221312	22221720	-	DNA	DNA/TE_00000822_01	Genic	NA	NA	NA	NA	NA	NA	2.70674651816069e-06	0.0001469188535848	2.95561886562836	0.629940235294464	6.31928876411871	11715	107373509	LOC107373509	ATP-binding cassette sub-family G member 4	protein_coding	+	XM_070543397.1
sex	Caudal fin	EDTA + TEtrimmer	multi	TE_00001297_INT_02_13q12.12_1	META_chr13_0003184	chr13	NC_091753.1	22405567	22406300	-	LTR	LTR/TE_00001297_INT_02	Intergenic	NA	NA	NA	NA	NA	NA	2.87429671720662e-05	0.0011312538920951	2.61328915257537	0.624709997258238	5.57795117819589	12397	129160879	lyrm9	LYR motif containing 9	protein_coding	+	XM_054737944.2;XM_054737945.2;XM_054737946.2
sex	Caudal fin	EDTA + TEtrimmer	multi	TE_00000779_13q12.12_1	META_chr13_0003256	chr13	NC_091753.1	22538393	22538766	-	DNA	DNA/TE_00000779	Genic	NA	NA	NA	NA	NA	NA	0.0022099558621228	0.0355785618139603	-1.48846647904429	0.486353477544064	-1.10798484936752	51925	107380745	tpst1	tyrosylprotein sulfotransferase 1	protein_coding	-	XM_054742907.2;XM_054742908.2
sex	Caudal fin	EDTA + TEtrimmer	multi	TE_00005508_13q12.13_3	META_chr13_0004276	chr13	NC_091753.1	24425099	24425401	-	LINE	LINE/TE_00005508	Genic	NA	NA	NA	NA	NA	NA	0.0010222142966993	0.0201529774414815	1.76068502731349	0.536084842492865	1.39930950072404	1246	107395450	LOC107395450	zona pellucida sperm-binding protein 4-like	protein_coding	-	XM_015974845.3
sex	Caudal fin	EDTA + TEtrimmer	multi	TE_00005276_13q12.13_6	META_chr13_0004276	chr13	NC_091753.1	24426102	24427332	-	LINE	LINE/TE_00005276	Genic	NA	NA	NA	NA	NA	NA	2.95072888344731e-05	0.0011575071706452	1.99064322094357	0.47654555364411	1.74433305143286	2249	107395450	LOC107395450	zona pellucida sperm-binding protein 4-like	protein_coding	-	XM_015974845.3
sex	Caudal fin	EDTA + TEtrimmer	multi	TE_00003278_13q12.13_1	META_chr13_0004277	chr13	NC_091753.1	24428389	24428499	-	DNA	DNA/TE_00003278	Genic	NA	NA	NA	NA	NA	NA	2.23769011952752e-05	0.0009227520611491	1.74961282925439	0.412668882111705	1.55277565509259	4536	107395450	LOC107395450	zona pellucida sperm-binding protein 4-like	protein_coding	-	XM_015974845.3
sex	Caudal fin	EDTA + TEtrimmer	multi	TE_00000500_LTR_13q12.13_4	META_chr13_0004278	chr13	NC_091753.1	24428762	24428983	-	LTR	LTR/TE_00000500_LTR	Genic	NA	NA	NA	NA	NA	NA	2.3612924206274503e-09	2.43149546067149e-07	1.7527807931642	0.293560015385083	1.66103288283201	4883	107395451	LOC107395451	uncharacterized LOC107395451	protein_coding	-	XM_054742889.2
sex	Caudal fin	EDTA + TEtrimmer	multi	TE_00000564_INT_01_13q12.13_4	META_chr13_0004633	chr13	NC_091753.1	25111917	25114055	-	LTR	LTR/TE_00000564_INT_01	Genic	NA	NA	NA	NA	NA	NA	0.0011238542796548	0.0215929040795043	1.47766822229671	0.453615817444715	1.17433127379071	28986	107380711	glb1l2	galactosidase beta 1 like 2	protein_coding	-	XM_015952028.3
sex	Caudal fin	EDTA + TEtrimmer	multi	TE_00003282_01_13q12.13_1	META_chr13_0004668	chr13	NC_091753.1	25165354	25165550	-	DNA	DNA/TE_00003282_01	Genic	NA	NA	NA	NA	NA	NA	2.34063726051849e-07	1.65673182751782e-05	1.48611155736932	0.287447700422117	1.37962859887941	1847	107380713	fam118b	family with sequence similarity 118 member B	protein_coding	+	XM_015952031.3
sex	Caudal fin	EDTA + TEtrimmer	multi	TE_00005349_13q12.13_1	META_chr13_0004669	chr13	NC_091753.1	25166192	25166416	-	PLE	PLE/TE_00005349	Genic	NA	NA	NA	NA	NA	NA	3.8721855200470396e-11	5.13853893076676e-09	1.28928108198794	0.195082918481148	1.23599039503723	2685	107380713	fam118b	family with sequence similarity 118 member B	protein_coding	+	XM_015952031.3
sex	Caudal fin	EDTA + TEtrimmer	multi	TE_00003041_01_13q12.13_1	META_chr13_0004669	chr13	NC_091753.1	25166460	25166912	+	DNA	DNA/TE_00003041_01	Genic	NA	NA	NA	NA	NA	NA	4.38114275260207e-10	5.0395847439491e-08	1.15267174410783	0.184728782954826	1.10328991222512	2953	107380713	fam118b	family with sequence similarity 118 member B	protein_coding	+	XM_015952031.3
sex	Caudal fin	EDTA + TEtrimmer	multi	TE_00003162_INT_13q12.13_5	META_chr13_0004672	chr13	NC_091753.1	25168412	25168553	+	LTR	LTR/TE_00003162_INT	Genic	NA	NA	NA	NA	NA	NA	0.0003274579396313	0.0083359121252046	1.66468988451053	0.463372795677409	1.39372011064624	4905	107380713	fam118b	family with sequence similarity 118 member B	protein_coding	+	XM_015952031.3
sex	Caudal fin	EDTA + TEtrimmer	multi	TE_00005300_01_13q12.13_2	META_chr13_0004676	chr13	NC_091753.1	25171029	25171258	+	Unknown	Unknown/TE_00005300_01	Genic	NA	NA	NA	NA	NA	NA	1.86753905294648e-05	0.0007914463484691	1.66963317355681	0.39008607284855	1.51107730582904	7522	107380713	fam118b	family with sequence similarity 118 member B	protein_coding	+	XM_015952031.3
sex	Caudal fin	EDTA + TEtrimmer	multi	TE_00005619_13q12.13_1	META_chr13_0004676	chr13	NC_091753.1	25171286	25171461	-	Unknown	Unknown/TE_00005619	Genic	NA	NA	NA	NA	NA	NA	0.0001678162604883	0.004896942498152	1.54757027426625	0.411248159488656	1.33121010663616	7779	107380713	fam118b	family with sequence similarity 118 member B	protein_coding	+	XM_015952031.3
sex	Caudal fin	EDTA + TEtrimmer	multi	TE_00005276_13q12.13_11	META_chr13_0004880	chr13	NC_091753.1	25486127	25489339	+	LINE	LINE/TE_00005276	Genic	NA	NA	NA	NA	NA	NA	0.0012065844819105	0.022769077829277	1.74982354396219	0.540516253667248	1.3857173877099	5879	107396209	ets1	v-ets avian erythroblastosis virus E26 oncogene homolog 1	protein_coding	+	XM_070543184.1
sex	Caudal fin	EDTA + TEtrimmer	multi	TE_00001947_13q12.13_4	META_chr13_0005214	chr13	NC_091753.1	26172019	26172251	+	DNA	DNA/TE_00001947	Genic	NA	NA	NA	NA	NA	NA	6.19679419376874e-05	0.0021490514371731	-2.23996338032026	0.559265352781659	-1.99140828443729	24881	107380696	kirrel3b	kirre like nephrin family adhesion molecule 3b	protein_coding	+	XM_070543427.1
sex	Caudal fin	EDTA + TEtrimmer	multi	TE_00002134_LTR_13q12.13_2	META_chr13_0005229	chr13	NC_091753.1	26194341	26195023	-	LINE	LINE/TE_00002134_LTR	Genic	NA	NA	NA	NA	NA	NA	2.71127392626683e-05	0.0010749935109654	-2.55080386005174	0.607847557667405	-2.86738888703701	47203	107380696	kirrel3b	kirre like nephrin family adhesion molecule 3b	protein_coding	+	XM_070543427.1
sex	Caudal fin	EDTA + TEtrimmer	multi	TE_00005232_13q12.13_6	META_chr13_0005250	chr13	NC_091753.1	26232762	26235984	-	LINE	LINE/TE_00005232	Genic	NA	NA	NA	NA	NA	NA	4.1929794772283e-05	0.0015473279054973	-1.94629115198295	0.475101419461726	-1.69165315181296	85624	107380696	kirrel3b	kirre like nephrin family adhesion molecule 3b	protein_coding	+	XM_070543427.1
sex	Caudal fin	EDTA + TEtrimmer	multi	TE_00002777_01_13q12.13_1	META_chr13_0005322	chr13	NC_091753.1	26367437	26368343	-	DNA	DNA/TE_00002777_01	Intergenic	NA	NA	NA	NA	NA	NA	2.69295905276008e-06	0.0001462446099787	-2.67777152268902	0.570594751814746	-2.90067111109512	180505	139062484	LOC139062484	uncharacterized LOC139062484	lncRNA	-	XR_011516021.1
sex	Caudal fin	EDTA + TEtrimmer	multi	TE_00003101_INT_13q12.2_1	META_chr13_0005546	chr13	NC_091753.1	26838104	26839463	+	LTR	LTR/TE_00003101_INT	Genic	NA	NA	NA	NA	NA	NA	0.0004439684657499	0.0106389507572383	-1.71850558758595	0.489258967366768	-1.40696130367895	49898	107380695	clmpb	CXADR like membrane protein b	protein_coding	+	XM_015951999.3
sex	Caudal fin	EDTA + TEtrimmer	multi	TE_00002552_13q12.2_1	META_chr13_0005557	chr13	NC_091753.1	26863736	26865340	-	DNA	DNA/TE_00002552	Genic	NA	NA	NA	NA	NA	NA	0.0003646261912945	0.0091001044227722	-1.91035195259337	0.535946460352354	-1.5935579390033	34923	107380737	LOC107380737	nanos homolog 2-like	protein_coding	-	XM_015952067.3
sex	Caudal fin	EDTA + TEtrimmer	multi	TE_00005568_13q12.2_2	META_chr13_0005564	chr13	NC_091753.1	26874017	26875056	-	DNA	DNA/TE_00005568	Genic	NA	NA	NA	NA	NA	NA	0.0004285668463526	0.0103439442663066	-2.18436060714236	0.62023322802368	-2.13745231901396	25207	107380737	LOC107380737	nanos homolog 2-like	protein_coding	-	XM_015952067.3
sex	Caudal fin	EDTA + TEtrimmer	multi	TE_00000119_03_13q12.2_1	META_chr13_0005595	chr13	NC_091753.1	26932852	26934032	-	DNA	DNA/TE_00000119_03	Intergenic	NA	NA	NA	NA	NA	NA	2.82646767954227e-20	1.06207746223698e-17	2.30216636347356	0.24954796850404	2.24983443090526	32589	107380737	LOC107380737	nanos homolog 2-like	protein_coding	-	XM_015952067.3
sex	Caudal fin	EDTA + TEtrimmer	multi	TE_00000652_01_13q12.2_1	META_chr13_0005596	chr13	NC_091753.1	26934637	26935992	-	LTR	LTR/TE_00000652_01	Intergenic	NA	NA	NA	NA	NA	NA	3.30985590624974e-05	0.0012741160629478	2.05850342053137	0.495902107074051	1.84878730695527	34374	107380737	LOC107380737	nanos homolog 2-like	protein_coding	-	XM_015952067.3
sex	Caudal fin	EDTA + TEtrimmer	multi	TE_00005248_02_13q12.2_3	META_chr13_0005599	chr13	NC_091753.1	26937896	26938637	-	PLE	PLE/TE_00005248_02	Intergenic	NA	NA	NA	NA	NA	NA	1.11236257336014e-05	0.0005030622158204	2.49278529548046	0.567303734387553	2.555229540508	37633	107380737	LOC107380737	nanos homolog 2-like	protein_coding	-	XM_015952067.3
sex	Caudal fin	EDTA + TEtrimmer	multi	TE_00005213_13q12.2_1	META_chr13_0005600	chr13	NC_091753.1	26939532	26945954	+	Unknown	Unknown/TE_00005213	Intergenic	NA	NA	NA	NA	NA	NA	8.370719956153451e-15	1.83320478843433e-12	2.03370915955243	0.262013858674667	1.96699214412852	39269	107380737	LOC107380737	nanos homolog 2-like	protein_coding	-	XM_015952067.3
sex	Caudal fin	EDTA + TEtrimmer	multi	TE_00005615_13q12.2_1	META_chr13_0005601	chr13	NC_091753.1	26947852	26952061	+	LINE	LINE/TE_00005615	Intergenic	NA	NA	NA	NA	NA	NA	5.09992039678979e-26	3.10318565416484e-23	2.16820712545458	0.20552453137575	2.12971787720955	47589	107380737	LOC107380737	nanos homolog 2-like	protein_coding	-	XM_015952067.3
sex	Caudal fin	EDTA + TEtrimmer	multi	TE_00000727_INT_13q12.2_11	META_chr13_0005606	chr13	NC_091753.1	26958288	26958782	+	LTR	LTR/TE_00000727_INT	Intergenic	NA	NA	NA	NA	NA	NA	0.001026049390916	0.0202174206756173	2.14256804925962	0.652568436902296	2.29610778939853	43127	139062490	LOC139062490	uncharacterized LOC139062490	lncRNA	+	XR_011516022.1
sex	Caudal fin	EDTA + TEtrimmer	multi	TE_00002869_13q12.2_2	META_chr13_0005614	chr13	NC_091753.1	26966246	26966804	+	Unknown	Unknown/TE_00002869	Intergenic	NA	NA	NA	NA	NA	NA	9.94655731176284e-05	0.0032016733262137	2.15558035660404	0.553864399415227	2.19477545064939	35105	139062490	LOC139062490	uncharacterized LOC139062490	lncRNA	+	XR_011516022.1
sex	Caudal fin	EDTA + TEtrimmer	multi	TE_00001691_13q12.2_1	META_chr13_0005615	chr13	NC_091753.1	26968081	26968551	-	DNA	DNA/TE_00001691	Intergenic	NA	NA	NA	NA	NA	NA	3.37242734647026e-05	0.0012930898295316	2.40855817641369	0.580831739777458	2.9785434775329	33358	139062490	LOC139062490	uncharacterized LOC139062490	lncRNA	+	XR_011516022.1
sex	Caudal fin	EDTA + TEtrimmer	multi	TE_00001205_13q12.2_1	META_chr13_0005625	chr13	NC_091753.1	26983877	26984564	+	Unknown	Unknown/TE_00001205	Intergenic	NA	NA	NA	NA	NA	NA	0.0015029634505503	0.0268348385872517	1.80851327452775	0.569770065463369	1.53704504719051	17345	139062490	LOC139062490	uncharacterized LOC139062490	lncRNA	+	XR_011516022.1
sex	Caudal fin	EDTA + TEtrimmer	multi	TE_00005332_13q12.2_1	META_chr13_0005626	chr13	NC_091753.1	26985904	26986750	-	DNA	DNA/TE_00005332	Intergenic	NA	NA	NA	NA	NA	NA	1.12035495607996e-05	0.0005062491685928	1.74051331430475	0.396243279950439	1.56001663098329	15159	139062490	LOC139062490	uncharacterized LOC139062490	lncRNA	+	XR_011516022.1
sex	Caudal fin	EDTA + TEtrimmer	multi	TE_00003299_13q12.2_1	META_chr13_0005626	chr13	NC_091753.1	26986756	26987528	-	DNA	DNA/TE_00003299	Intergenic	NA	NA	NA	NA	NA	NA	2.14027588373419e-08	1.8680230231529e-06	2.38454618804172	0.425791868447988	2.24038803874228	14381	139062490	LOC139062490	uncharacterized LOC139062490	lncRNA	+	XR_011516022.1
sex	Caudal fin	EDTA + TEtrimmer	multi	TE_00005339_13q12.2_1	META_chr13_0005627	chr13	NC_091753.1	26987735	26988052	-	Unknown	Unknown/TE_00005339	Intergenic	NA	NA	NA	NA	NA	NA	7.36478047374031e-08	5.7654171819722e-06	2.94138733918358	0.546519391083654	2.92128243152691	13857	139062490	LOC139062490	uncharacterized LOC139062490	lncRNA	+	XR_011516022.1
sex	Caudal fin	EDTA + TEtrimmer	multi	TE_00000206_INT_13q12.2_3	META_chr13_0005629	chr13	NC_091753.1	26990289	26990753	+	DNA	DNA/TE_00000206_INT	Intergenic	NA	NA	NA	NA	NA	NA	0.0001298742272053	0.0039875260148718	2.09471364148941	0.547394698832154	1.94531639184652	11156	139062490	LOC139062490	uncharacterized LOC139062490	lncRNA	+	XR_011516022.1
sex	Caudal fin	EDTA + TEtrimmer	multi	TE_00003518_INT_13q12.2_1	META_chr13_0005630	chr13	NC_091753.1	26990796	26991785	+	DNA	DNA/TE_00003518_INT	Intergenic	NA	NA	NA	NA	NA	NA	1.10887210478079e-11	1.59612004630625e-09	2.499996519459	0.368100593240382	2.39563864626816	10124	139062490	LOC139062490	uncharacterized LOC139062490	lncRNA	+	XR_011516022.1
sex	Caudal fin	EDTA + TEtrimmer	multi	TE_00003532_13q12.2_1	META_chr13_0005631	chr13	NC_091753.1	26991787	26992020	-	DNA	DNA/TE_00003532	Intergenic	NA	NA	NA	NA	NA	NA	0.0002630918716651	0.007006972076688	1.54877495987331	0.424418748476052	1.31833152341804	9889	139062490	LOC139062490	uncharacterized LOC139062490	lncRNA	+	XR_011516022.1
sex	Caudal fin	EDTA + TEtrimmer	multi	TE_00004169_13q12.2_1	META_chr13_0005632	chr13	NC_091753.1	26992663	26992947	+	DNA	DNA/TE_00004169	Intergenic	NA	NA	NA	NA	NA	NA	2.83769398022493e-06	0.0001526340149323	1.66493621671834	0.355586088313367	1.510646963033	8962	139062490	LOC139062490	uncharacterized LOC139062490	lncRNA	+	XR_011516022.1
sex	Caudal fin	EDTA + TEtrimmer	multi	TE_00003385_13q12.2_2	META_chr13_0005633	chr13	NC_091753.1	26993402	26993739	-	DNA	DNA/TE_00003385	Intergenic	NA	NA	NA	NA	NA	NA	1.86629064563773e-05	0.0007912303951806	2.04495246215083	0.477757481823326	1.84089392365077	8170	139062490	LOC139062490	uncharacterized LOC139062490	lncRNA	+	XR_011516022.1
sex	Caudal fin	EDTA + TEtrimmer	multi	TE_00003220_13q12.2_1	META_chr13_0005634	chr13	NC_091753.1	26994688	26995712	+	DNA	DNA/TE_00003220	Intergenic	NA	NA	NA	NA	NA	NA	0.0014824701074669	0.0265484234770063	1.74055991249326	0.54767425604223	1.36302143559924	6197	139062490	LOC139062490	uncharacterized LOC139062490	lncRNA	+	XR_011516022.1
sex	Caudal fin	EDTA + TEtrimmer	multi	TE_00002134_LTR_13q12.2_1	META_chr13_0005635	chr13	NC_091753.1	26997167	26997731	-	LINE	LINE/TE_00002134_LTR	Intergenic	NA	NA	NA	NA	NA	NA	7.90507968271971e-14	1.5735516605610002e-11	2.38529949217003	0.319236410357047	2.30118888487628	4178	139062490	LOC139062490	uncharacterized LOC139062490	lncRNA	+	XR_011516022.1
sex	Caudal fin	EDTA + TEtrimmer	multi	TE_00001827_13q12.2_1	META_chr13_0005635	chr13	NC_091753.1	26997736	26997881	+	Unknown	Unknown/TE_00001827	Intergenic	NA	NA	NA	NA	NA	NA	0.0005495502002464	0.0125995354409754	1.43986537065642	0.416704387336583	1.19852445363877	4028	139062490	LOC139062490	uncharacterized LOC139062490	lncRNA	+	XR_011516022.1
sex	Caudal fin	EDTA + TEtrimmer	multi	TE_00005602_01_13q12.2_1	META_chr13_0005636	chr13	NC_091753.1	26998537	26998812	-	LTR	LTR/TE_00005602_01	Intergenic	NA	NA	NA	NA	NA	NA	1.17153862073247e-09	1.25966279087833e-07	1.75000943920033	0.287636947493973	1.65527394353641	3097	139062490	LOC139062490	uncharacterized LOC139062490	lncRNA	+	XR_011516022.1
sex	Caudal fin	EDTA + TEtrimmer	multi	TE_00001918_01_13q12.2_1	META_chr13_0005636	chr13	NC_091753.1	26998810	26999210	+	DNA	DNA/TE_00001918_01	Intergenic	NA	NA	NA	NA	NA	NA	2.22286007376128e-06	0.0001230871411681	1.20015954324003	0.253624691537723	1.10170383551679	2699	139062490	LOC139062490	uncharacterized LOC139062490	lncRNA	+	XR_011516022.1
sex	Caudal fin	EDTA + TEtrimmer	multi	TE_00002165_13q12.2_1	META_chr13_0005636	chr13	NC_091753.1	26999540	27000278	+	DNA	DNA/TE_00002165	Intergenic	NA	NA	NA	NA	NA	NA	0.0013016819426907	0.0240687562899605	1.7338194847548	0.539188581304719	1.49359210202426	1631	139062490	LOC139062490	uncharacterized LOC139062490	lncRNA	+	XR_011516022.1
sex	Caudal fin	EDTA + TEtrimmer	multi	TE_00001536_LTR_13q12.2_1	META_chr13_0005638	chr13	NC_091753.1	27019479	27023741	-	LTR	LTR/TE_00001536_LTR	Intergenic	NA	NA	NA	NA	NA	NA	3.64360109977268e-05	0.0013756323678887	1.97750437231856	0.478931731616956	1.73585599010272	17570	139062490	LOC139062490	uncharacterized LOC139062490	lncRNA	+	XR_011516022.1
sex	Caudal fin	EDTA + TEtrimmer	multi	TE_00005106_13q12.2_3	META_chr13_0005638	chr13	NC_091753.1	27023797	27024730	+	DNA	DNA/TE_00005106	Intergenic	NA	NA	NA	NA	NA	NA	2.21808607729138e-09	2.29285013696224e-07	2.43858069231604	0.407723071472142	2.29498653984677	21888	139062490	LOC139062490	uncharacterized LOC139062490	lncRNA	+	XR_011516022.1
sex	Caudal fin	EDTA + TEtrimmer	multi	TE_00004225_INT_02_13q12.2_2	META_chr13_0005638	chr13	NC_091753.1	27024732	27025489	+	LTR	LTR/TE_00004225_INT_02	Intergenic	NA	NA	NA	NA	NA	NA	0.0001269019992637	0.0039079682602407	2.11300576054727	0.551353920448803	1.71375826147315	22823	139062490	LOC139062490	uncharacterized LOC139062490	lncRNA	+	XR_011516022.1
sex	Caudal fin	EDTA + TEtrimmer	multi	TE_00000752_13q12.2_1	META_chr13_0005641	chr13	NC_091753.1	27029400	27029879	+	Unknown	Unknown/TE_00000752	Intergenic	NA	NA	NA	NA	NA	NA	8.42489031315962e-10	9.33028286884064e-08	2.29324318709075	0.373692718391666	2.17496216443623	21470	139062486	gramd1bb	GRAM domain containing 1Bb	protein_coding	+	XM_070543436.1;XM_070543437.1
sex	Caudal fin	EDTA + TEtrimmer	multi	TE_00005488_03_13q12.2_4	META_chr13_0005642	chr13	NC_091753.1	27030400	27034110	+	DNA	DNA/TE_00005488_03	Intergenic	NA	NA	NA	NA	NA	NA	0.0002500688847098	0.0067236698471867	1.53244060787875	0.418449307573136	1.29193260563766	17239	139062486	gramd1bb	GRAM domain containing 1Bb	protein_coding	+	XM_070543436.1;XM_070543437.1
sex	Caudal fin	EDTA + TEtrimmer	multi	TE_00002715_INT_13q12.2_1	META_chr13_0005642	chr13	NC_091753.1	27034036	27041213	+	LTR	LTR/TE_00002715_INT	Intergenic	NA	NA	NA	NA	NA	NA	1.6899601849743e-05	0.0007245044680915	1.25787733866612	0.292369824926123	1.12593536335718	10136	139062486	gramd1bb	GRAM domain containing 1Bb	protein_coding	+	XM_070543436.1;XM_070543437.1
sex	Caudal fin	EDTA + TEtrimmer	multi	TE_00002934_13q12.2_1	META_chr13_0005642	chr13	NC_091753.1	27047370	27047798	-	DNA	DNA/TE_00002934	Intergenic	NA	NA	NA	NA	NA	NA	7.22298771042215e-07	4.55818621028007e-05	2.70893232577721	0.546677025768054	2.80058140291933	3551	139062486	gramd1bb	GRAM domain containing 1Bb	protein_coding	+	XM_070543436.1;XM_070543437.1
sex	Caudal fin	EDTA + TEtrimmer	multi	TE_00003520_13q12.2_1	META_chr13_0005643	chr13	NC_091753.1	27048274	27049679	-	DNA	DNA/TE_00003520	Intergenic	NA	NA	NA	NA	NA	NA	1.54972784035995e-07	1.14299899366272e-05	2.01875737271461	0.384777979032456	1.8695942829289	1670	139062486	gramd1bb	GRAM domain containing 1Bb	protein_coding	+	XM_070543436.1;XM_070543437.1
sex	Caudal fin	EDTA + TEtrimmer	multi	TE_00001746_02_13q12.2_1	META_chr13_0005645	chr13	NC_091753.1	27052028	27053064	-	DNA	DNA/TE_00001746_02	Genic	NA	NA	NA	NA	NA	NA	1.85912073459286e-05	0.0007888152048693	1.83133567002385	0.427765087946779	1.6889996766928	679	139062486	gramd1bb	GRAM domain containing 1Bb	protein_coding	+	XM_070543436.1;XM_070543437.1
sex	Caudal fin	EDTA + TEtrimmer	multi	TE_00004675_13q12.2_1	META_chr13_0005660	chr13	NC_091753.1	27072543	27072829	+	DNA	DNA/TE_00004675	Genic	NA	NA	NA	NA	NA	NA	0.0035673624093172	0.049149102680896	1.51173651515455	0.518769388956326	1.14793828872552	4918	139062492	LOC139062492	uncharacterized LOC139062492	lncRNA	+	XR_011516024.1
sex	Caudal fin	EDTA + TEtrimmer	multi	TE_00002455_13q12.2_1	META_chr13_0005660	chr13	NC_091753.1	27073100	27073718	+	DNA	DNA/TE_00002455	Genic	NA	NA	NA	NA	NA	NA	8.9154664780734e-05	0.0029296567538196	1.36033465732927	0.347169673940809	1.19017221079975	4029	139062492	LOC139062492	uncharacterized LOC139062492	lncRNA	+	XR_011516024.1
sex	Caudal fin	EDTA + TEtrimmer	multi	TE_00005602_01_13q12.2_2	META_chr13_0005661	chr13	NC_091753.1	27074251	27075216	-	LTR	LTR/TE_00005602_01	Genic	NA	NA	NA	NA	NA	NA	4.44765418367605e-12	6.79469588927583e-10	1.79275607174848	0.258987443926173	1.71850826998399	2531	139062492	LOC139062492	uncharacterized LOC139062492	lncRNA	+	XR_011516024.1
sex	Caudal fin	EDTA + TEtrimmer	multi	TE_00005544_13q12.2_9	META_chr13_0005661	chr13	NC_091753.1	27075217	27075658	-	DNA	DNA/TE_00005544	Genic	NA	NA	NA	NA	NA	NA	3.9410767130419e-12	6.09029996180495e-10	2.03961805407529	0.293923650791065	1.95754064144707	2089	139062492	LOC139062492	uncharacterized LOC139062492	lncRNA	+	XR_011516024.1
sex	Caudal fin	EDTA + TEtrimmer	multi	TE_00005318_13q12.2_1	META_chr13_0005675	chr13	NC_091753.1	27092231	27094567	+	Unknown	Unknown/TE_00005318	Genic	NA	NA	NA	NA	NA	NA	0.0001296947573785	0.0039831577164269	1.20378666108615	0.314547912840723	1.04371075187143	14484	139062492	LOC139062492	uncharacterized LOC139062492	lncRNA	+	XR_011516024.1
sex	Caudal fin	EDTA + TEtrimmer	multi	TE_00001633_INT_01_13q12.2_14	META_chr13_0005686	chr13	NC_091753.1	27107056	27107371	-	DNA	DNA/TE_00001633_INT_01	Genic	NA	NA	NA	NA	NA	NA	0.0024174673059294	0.0378496211588591	1.7524528645393	0.577702828801647	1.25902708620227	29309	139062492	LOC139062492	uncharacterized LOC139062492	lncRNA	+	XR_011516024.1
sex	Caudal fin	EDTA + TEtrimmer	multi	TE_00000958_INT_01_13q12.2_3	META_chr13_0005740	chr13	NC_091753.1	27197964	27198410	-	DNA	DNA/TE_00000958_INT_01	Genic	NA	NA	NA	NA	NA	NA	3.86267915674934e-05	0.0014428393311984	-1.48153597831999	0.359985486930273	-1.30805053644432	6144	139062379	LOC139062379	C5a anaphylatoxin chemotactic receptor 1-like	protein_coding	-	XM_070543187.1
sex	Caudal fin	EDTA + TEtrimmer	multi	TE_00003226_13q12.3_2	META_chr13_0006175	chr13	NC_091753.1	29103903	29104109	+	DNA	DNA/TE_00003226	Genic	NA	NA	NA	NA	NA	NA	8.165101717198951e-09	7.76569336676972e-07	2.56349668974245	0.444664427112667	2.41759501417823	504	107380543	bace2	beta-secretase 2	protein_coding	+	XM_015951841.3
sex	Caudal fin	EDTA + TEtrimmer	multi	TE_00003477_13q12.3_1	META_chr13_0006177	chr13	NC_091753.1	29104529	29104775	+	DNA	DNA/TE_00003477	Genic	NA	NA	NA	NA	NA	NA	2.99244520418503e-05	0.001170441715875	1.55527998058723	0.372607783639867	1.37633320307447	1130	107380543	bace2	beta-secretase 2	protein_coding	+	XM_015951841.3
sex	Caudal fin	EDTA + TEtrimmer	multi	TE_00004680_13q12.3_1	META_chr13_0006177	chr13	NC_091753.1	29104781	29104916	+	DNA	DNA/TE_00004680	Genic	NA	NA	NA	NA	NA	NA	3.13623630933075e-05	0.0012173462081872	1.73071856396844	0.415704194688276	1.53063138676468	1382	107380543	bace2	beta-secretase 2	protein_coding	+	XM_015951841.3
sex	Caudal fin	EDTA + TEtrimmer	multi	TE_00001278_13q12.3_1	META_chr13_0006183	chr13	NC_091753.1	29116629	29117889	-	Unknown	Unknown/TE_00001278	Genic	NA	NA	NA	NA	NA	NA	1.20273420597616e-06	7.15176077659071e-05	2.83410019905963	0.583726316014503	3.38045062412905	13230	107380543	bace2	beta-secretase 2	protein_coding	+	XM_015951841.3
sex	Caudal fin	EDTA + TEtrimmer	multi	TE_00001012_13q13.1_3	META_chr13_0007707	chr13	NC_091753.1	32367710	32368633	-	DNA	DNA/TE_00001012	Genic	NA	NA	NA	NA	NA	NA	5.79172907084883e-05	0.0020396180521385	-1.95707206934795	0.486695889808791	-1.70128345224434	4194	107380509	mecom	MDS1 and EVI1 complex locus	protein_coding	+	XM_054743414.2
sex	Caudal fin	EDTA + TEtrimmer	multi	TE_00000605_13q13.1_2	META_chr13_0007707	chr13	NC_091753.1	32368824	32369271	-	DNA	DNA/TE_00000605	Genic	NA	NA	NA	NA	NA	NA	4.19504056527214e-06	0.0002146465763096	-1.50235584469408	0.326494213228743	-1.36242959478849	5308	107380509	mecom	MDS1 and EVI1 complex locus	protein_coding	+	XM_054743414.2
sex	Caudal fin	EDTA + TEtrimmer	multi	TE_00001417_01_13q13.1_2	META_chr13_0007709	chr13	NC_091753.1	32374099	32374675	-	DNA	DNA/TE_00001417_01	Genic	NA	NA	NA	NA	NA	NA	0.0013164308951434	0.024281642683897	-1.4663162835782	0.45645883489994	-1.14911522349857	10583	107380509	mecom	MDS1 and EVI1 complex locus	protein_coding	+	XM_054743414.2
sex	Caudal fin	EDTA + TEtrimmer	multi	TE_00002806_13q13.1_5	META_chr13_0007712	chr13	NC_091753.1	32379069	32379708	+	Unknown	Unknown/TE_00002806	Genic	NA	NA	NA	NA	NA	NA	0.0001616279744847	0.0047513211758221	-1.77688210065054	0.471010714797169	-1.51477028746632	15553	107380509	mecom	MDS1 and EVI1 complex locus	protein_coding	+	XM_054743414.2
sex	Caudal fin	EDTA + TEtrimmer	multi	TE_00005362_01_13q13.1_4	META_chr13_0007736	chr13	NC_091753.1	32418176	32418733	-	DNA	DNA/TE_00005362_01	Genic	NA	NA	NA	NA	NA	NA	2.78155444325367e-05	0.0010991964148963	-1.27335043211341	0.303855053988238	-1.13595868586636	54660	107380509	mecom	MDS1 and EVI1 complex locus	protein_coding	+	XM_054743414.2
sex	Caudal fin	EDTA + TEtrimmer	multi	TE_00001693_13q13.1_3	META_chr13_0007741	chr13	NC_091753.1	32425847	32426039	+	DNA	DNA/TE_00001693	Genic	NA	NA	NA	NA	NA	NA	0.0010340300061947	0.0203409885054009	-1.30802734301406	0.398655103712142	-1.06398676929626	62331	107380509	mecom	MDS1 and EVI1 complex locus	protein_coding	+	XM_054743414.2
sex	Caudal fin	EDTA + TEtrimmer	multi	TE_00003283_13q13.1_3	META_chr13_0007742	chr13	NC_091753.1	32427857	32428174	-	DNA	DNA/TE_00003283	Genic	NA	NA	NA	NA	NA	NA	0.0007436429209473	0.0159403938531013	-1.8677962484724	0.553755543921988	-1.48876486222873	64341	107380509	mecom	MDS1 and EVI1 complex locus	protein_coding	+	XM_054743414.2
sex	Caudal fin	EDTA + TEtrimmer	multi	TE_00004300_13q13.1_4	META_chr13_0007749	chr13	NC_091753.1	32451721	32451912	-	DNA	DNA/TE_00004300	Genic	NA	NA	NA	NA	NA	NA	0.0020561960422443	0.0338200194372644	-1.32138897659047	0.42874494980165	-1.02813987809815	46310	139062496	LOC139062496	uncharacterized LOC139062496	lncRNA	-	XR_011516032.1
sex	Caudal fin	EDTA + TEtrimmer	multi	TE_00005351_13q13.1_1	META_chr13_0007749	chr13	NC_091753.1	32451961	32452125	+	LTR	LTR/TE_00005351	Genic	NA	NA	NA	NA	NA	NA	0.0008147680242329	0.0170820550609144	-1.64735575372271	0.492081653615547	-1.30990348422253	46097	139062496	LOC139062496	uncharacterized LOC139062496	lncRNA	-	XR_011516032.1
sex	Caudal fin	EDTA + TEtrimmer	multi	TE_00005232_13q13.1_8	META_chr13_0007750	chr13	NC_091753.1	32458502	32461144	-	LINE	LINE/TE_00005232	Genic	NA	NA	NA	NA	NA	NA	8.54504339049452e-08	6.59298117272938e-06	-1.14661214905324	0.214110954781729	-1.07660948507233	37078	139062496	LOC139062496	uncharacterized LOC139062496	lncRNA	-	XR_011516032.1
sex	Caudal fin	EDTA + TEtrimmer	multi	TE_00000206_INT_13q13.2_6	META_chr13_0008358	chr13	NC_091753.1	33696855	33697335	+	DNA	DNA/TE_00000206_INT	Genic	NA	NA	NA	NA	NA	NA	3.54995358576838e-05	0.0013490831419698	-1.3662834957235	0.330421330329028	-1.2067496751925	23677	107380473	LOC107380473	cGMP-dependent 3',5'-cyclic phosphodiesterase	protein_coding	-	XM_015951735.3
sex	Caudal fin	EDTA + TEtrimmer	multi	TE_00002141_13q13.2_3	META_chr13_0008368	chr13	NC_091753.1	33711359	33713055	+	DNA	DNA/TE_00002141	Genic	NA	NA	NA	NA	NA	NA	0.0012325054709701	0.023144218112772	-1.33341048198648	0.412661020029351	-1.04482743989616	7957	107380473	LOC107380473	cGMP-dependent 3',5'-cyclic phosphodiesterase	protein_coding	-	XM_015951735.3
sex	Caudal fin	EDTA + TEtrimmer	multi	TE_00003364_INT_13q13.2_1	META_chr13_0008411	chr13	NC_091753.1	33780567	33781819	+	DNA	DNA/TE_00003364_INT	Genic	NA	NA	NA	NA	NA	NA	0.0006522718406999	0.0144235176469615	2.22933315808592	0.653975792886597	2.41984813104137	3662	139062500	LOC139062500	uncharacterized LOC139062500	lncRNA	-	XR_011516034.1
sex	Caudal fin	EDTA + TEtrimmer	multi	TE_00000815_LTR_02_13q13.2_1	META_chr13_0008417	chr13	NC_091753.1	33787639	33788434	-	LTR	LTR/TE_00000815_LTR_02	Genic	NA	NA	NA	NA	NA	NA	0.0003701909833653	0.0092089414147658	2.07777030610758	0.583566228301295	1.96601680877429	2158	139062500	LOC139062500	uncharacterized LOC139062500	lncRNA	-	XR_011516034.1
sex	Caudal fin	EDTA + TEtrimmer	multi	TE_00001633_INT_01_13q13.2_26	META_chr13_0008510	chr13	NC_091753.1	33952644	33952938	-	DNA	DNA/TE_00001633_INT_01	Genic	NA	NA	NA	NA	NA	NA	0.0002029010972766	0.0056778375514898	1.36365693634829	0.367030587939548	1.17007955688082	17837	107397333	LOC107397333	arf-GAP with Rho-GAP domain, ANK repeat and PH domain-containing protein 1	protein_coding	-	XM_054742758.2
sex	Caudal fin	EDTA + TEtrimmer	multi	TE_00003353_13q13.3_1	META_chr13_0008655	chr13	NC_091753.1	34263858	34265725	+	DNA	DNA/TE_00003353	Genic	NA	NA	NA	NA	NA	NA	1.2835481135772e-06	7.58178348478815e-05	2.59746159638175	0.536412430751287	2.38847543323644	2295	129164110	trnad-guc	transfer RNA aspartic acid (anticodon GUC)	tRNA	+	NA
sex	Caudal fin	EDTA + TEtrimmer	multi	TE_00000727_INT_13q13.3_1	META_chr13_0008656	chr13	NC_091753.1	34266712	34266890	-	LTR	LTR/TE_00000727_INT	Genic	NA	NA	NA	NA	NA	NA	7.5023445307104e-08	5.86881724238742e-06	2.82694504344694	0.5255809616206	2.70263430637975	5149	129164110	trnad-guc	transfer RNA aspartic acid (anticodon GUC)	tRNA	+	NA
sex	Caudal fin	EDTA + TEtrimmer	multi	TE_00005190_13q13.3_1	META_chr13_0008657	chr13	NC_091753.1	34271109	34271688	+	LINE	LINE/TE_00005190	Genic	NA	NA	NA	NA	NA	NA	7.68530973300941e-05	0.0025770680930292	2.27881220407695	0.576329807430034	2.13621722354946	1956	107380455	tyr	tyrosinase	protein_coding	-	XM_015951709.3
sex	Caudal fin	EDTA + TEtrimmer	multi	TE_00005314_13q13.3_1	META_chr13_0008728	chr13	NC_091753.1	34402006	34404102	-	DNA	DNA/TE_00005314	Intergenic	NA	NA	NA	NA	NA	NA	0.000186206271078	0.00530139958384	1.35673929625658	0.363052766219874	1.16769688997031	6896	107380452	ctsc	cathepsin C	protein_coding	+	XM_015951705.2
sex	Caudal fin	EDTA + TEtrimmer	multi	TE_00003579_13q13.3_2	META_chr13_0008735	chr13	NC_091753.1	34412324	34412582	-	DNA	DNA/TE_00003579	Genic	NA	NA	NA	NA	NA	NA	0.0013305820803741	0.0244626087813609	1.66400126466688	0.51849339347329	1.32707464736398	1326	107380452	ctsc	cathepsin C	protein_coding	+	XM_015951705.2
sex	Caudal fin	EDTA + TEtrimmer	multi	TE_00002165_13q13.3_1	META_chr13_0009018	chr13	NC_091753.1	34919724	34920688	+	DNA	DNA/TE_00002165	Genic	NA	NA	NA	NA	NA	NA	0.0006144401932439	0.0137717934648133	-1.47944283640899	0.431934087604502	-1.20417895054672	7934	129163836	LOC129163836	uncharacterized LOC129163836	lncRNA	+	XR_008563632.2
sex	Caudal fin	EDTA + TEtrimmer	multi	TE_00002914_13q13.3_19	META_chr13_0009197	chr13	NC_091753.1	35322775	35326634	+	DNA	DNA/TE_00002914	Genic	NA	NA	NA	NA	NA	NA	1.48069992089879e-06	8.60396722348853e-05	-1.81225268981585	0.37646849562738	-1.64045729312264	2951	107380441	LOC107380441	P2X purinoceptor 7-like	protein_coding	-	XM_015951692.2
sex	Caudal fin	EDTA + TEtrimmer	multi	TE_00000321_13q13.3_3	META_chr13_0009377	chr13	NC_091753.1	35734500	35734623	+	DNA	DNA/TE_00000321	Genic	NA	NA	NA	NA	NA	NA	0.0001257202581992	0.003877774738212	-1.683201799536	0.438940215529186	-1.43207613611415	12283	129164097	trnam-cau	transfer RNA methionine (anticodon CAU)	tRNA	+	NA
sex	Caudal fin	EDTA + TEtrimmer	multi	TE_00001232_INT_13q13.3_3	META_chr13_0009378	chr13	NC_091753.1	35740213	35744726	+	LTR	LTR/TE_00001232_INT	Genic	NA	NA	NA	NA	NA	NA	5.96774389098185e-06	0.00029209215209	-1.19237580881168	0.263361280011601	-1.08409024174455	2180	129164097	trnam-cau	transfer RNA methionine (anticodon CAU)	tRNA	+	NA
sex	Caudal fin	EDTA + TEtrimmer	multi	TE_00001278_13q13.3_1	META_chr13_0009544	chr13	NC_091753.1	36079603	36080509	-	Unknown	Unknown/TE_00001278	Intergenic	NA	NA	NA	NA	NA	NA	2.51579986096529e-05	0.0010132457266284	2.84533606844952	0.675310015181966	3.60784469108248	24405	107380417	bloc1s3	biogenesis of lysosomal organelles complex-1, subunit 3	protein_coding	-	XM_015951657.3;XM_015951659.3
sex	Caudal fin	EDTA + TEtrimmer	multi	TE_00004169_13q13.3_2	META_chr13_0009551	chr13	NC_091753.1	36092271	36092597	-	DNA	DNA/TE_00004169	Intergenic	NA	NA	NA	NA	NA	NA	1.83341714472365e-06	0.0001037212408149	1.60457107614333	0.336319741277161	1.4643567361579	12317	107380417	bloc1s3	biogenesis of lysosomal organelles complex-1, subunit 3	protein_coding	-	XM_015951657.3;XM_015951659.3
sex	Caudal fin	EDTA + TEtrimmer	multi	TE_00002914_13q13.3_30	META_chr13_0009552	chr13	NC_091753.1	36092741	36093184	-	DNA	DNA/TE_00002914	Intergenic	NA	NA	NA	NA	NA	NA	3.82323402055634e-06	0.0001979021558991	1.70424880666982	0.368823767725825	1.54250428822877	11730	107380417	bloc1s3	biogenesis of lysosomal organelles complex-1, subunit 3	protein_coding	-	XM_015951657.3;XM_015951659.3
sex	Caudal fin	EDTA + TEtrimmer	multi	TE_00005185_13q13.3_5	META_chr13_0009825	chr13	NC_091753.1	36632020	36636184	-	LINE	LINE/TE_00005185	Genic	NA	NA	NA	NA	NA	NA	8.84021950388951e-05	0.0029093939370329	-1.66379991463459	0.424395472049812	-1.44155934725873	25289	107380412	zgc:172282	leucine-rich repeat and fibronectin type III domain-containing protein 1-like protein	protein_coding	-	XM_054742728.2
sex	Caudal fin	EDTA + TEtrimmer	multi	TE_00005544_13q13.3_44	META_chr13_0009883	chr13	NC_091753.1	36746227	36750118	+	DNA	DNA/TE_00005544	Genic	NA	NA	NA	NA	NA	NA	0.0004702429505537	0.0111168340089855	-2.08105459010155	0.59507019559919	-1.83134326880434	10484	129164096	trnar-acg	transfer RNA arginine (anticodon ACG)	tRNA	+	NA
sex	Caudal fin	EDTA + TEtrimmer	multi	TE_00000580_13q13.3_5	META_chr13_0009923	chr13	NC_091753.1	36828924	36853188	-	Unknown	Unknown/TE_00000580	Intergenic	NA	NA	NA	NA	NA	NA	6.2809377564118e-09	6.08770651380686e-07	-2.05637577830976	0.353992115771489	-1.96035565244416	59810	107380412	zgc:172282	leucine-rich repeat and fibronectin type III domain-containing protein 1-like protein	protein_coding	-	XM_015951654.3;XM_054742727.2
sex	Caudal fin	EDTA + TEtrimmer	multi	TE_00003299_13q13.3_12	META_chr13_0010103	chr13	NC_091753.1	37223556	37224303	+	DNA	DNA/TE_00003299	Genic	NA	NA	NA	NA	NA	NA	0.0006778418783297	0.0148631127014921	1.99606453228796	0.587356263372921	1.91360778887397	8241	107380409	bcap29	B cell receptor associated protein 29	protein_coding	+	XM_070543518.1
sex	Caudal fin	EDTA + TEtrimmer	multi	TE_00005232_13q13.3_14	META_chr13_0010105	chr13	NC_091753.1	37224546	37226637	-	LINE	LINE/TE_00005232	Genic	NA	NA	NA	NA	NA	NA	1.25633529948741e-09	1.34274910072561e-07	3.31354294601131	0.545629254334984	3.32408406458257	9231	107380409	bcap29	B cell receptor associated protein 29	protein_coding	+	XM_070543518.1
sex	Caudal fin	EDTA + TEtrimmer	multi	TE_00005525_13q13.3_12	META_chr13_0010111	chr13	NC_091753.1	37236126	37236759	-	LTR	LTR/TE_00005525	Genic	NA	NA	NA	NA	NA	NA	8.94244331423258e-05	0.002934919213631	2.57374859780254	0.656965992022175	5.48227314010984	20811	107380409	bcap29	B cell receptor associated protein 29	protein_coding	+	XM_070543518.1
sex	Caudal fin	EDTA + TEtrimmer	multi	TE_00000958_INT_01_13q13.3_5	META_chr13_0010111	chr13	NC_091753.1	37236770	37237369	+	DNA	DNA/TE_00000958_INT_01	Genic	NA	NA	NA	NA	NA	NA	6.81631338597714e-10	7.65973382089259e-08	3.26000336508817	0.528338418036227	3.63593178339522	21455	107380409	bcap29	B cell receptor associated protein 29	protein_coding	+	XM_070543518.1
sex	Caudal fin	EDTA + TEtrimmer	multi	TE_00000540_01_13q13.3_2	META_chr13_0010119	chr13	NC_091753.1	37250888	37252874	-	DNA	DNA/TE_00000540_01	Genic	NA	NA	NA	NA	NA	NA	2.2473840866379202e-09	2.32089543496845e-07	2.96150055110365	0.495330665837847	2.86366083400508	25288	107380406	LOC107380406	solute carrier organic anion transporter family member 1C1	protein_coding	-	XM_015951647.3
sex	Caudal fin	EDTA + TEtrimmer	multi	TE_00000727_INT_13q13.3_39	META_chr13_0010119	chr13	NC_091753.1	37252898	37253360	-	LTR	LTR/TE_00000727_INT	Genic	NA	NA	NA	NA	NA	NA	6.31595554774279e-05	0.0021818977790931	2.44747825944342	0.611764896523789	2.57675863538918	24802	107380406	LOC107380406	solute carrier organic anion transporter family member 1C1	protein_coding	-	XM_015951647.3
sex	Caudal fin	EDTA + TEtrimmer	multi	TE_00005181_01_13q13.3_28	META_chr13_0010120	chr13	NC_091753.1	37253467	37253723	+	LINE	LINE/TE_00005181_01	Genic	NA	NA	NA	NA	NA	NA	0.0005370644806773	0.0123848642042848	2.18272583627961	0.6305622390514	1.99685402517769	24439	107380406	LOC107380406	solute carrier organic anion transporter family member 1C1	protein_coding	-	XM_015951647.3
sex	Caudal fin	EDTA + TEtrimmer	multi	TE_00000822_01_13q13.3_20	META_chr13_0010121	chr13	NC_091753.1	37255771	37256278	-	DNA	DNA/TE_00000822_01	Genic	NA	NA	NA	NA	NA	NA	0.0004648502050725	0.0110234141190506	2.27537537758677	0.650063820779192	2.48444399485835	21884	107380406	LOC107380406	solute carrier organic anion transporter family member 1C1	protein_coding	-	XM_015951647.3
sex	Caudal fin	EDTA + TEtrimmer	multi	TE_00000563_01_13q13.3_1	META_chr13_0010123	chr13	NC_091753.1	37257253	37258038	-	DNA	DNA/TE_00000563_01	Genic	NA	NA	NA	NA	NA	NA	5.5516427914653605e-14	1.1238875800068199e-11	3.1583886767387	0.420096539453493	3.05880326997981	20124	107380406	LOC107380406	solute carrier organic anion transporter family member 1C1	protein_coding	-	XM_015951647.3
sex	Caudal fin	EDTA + TEtrimmer	multi	TE_00001060_13q13.3_5	META_chr13_0010124	chr13	NC_091753.1	37258255	37258475	+	Unknown	Unknown/TE_00001060	Genic	NA	NA	NA	NA	NA	NA	0.0001426169482494	0.0043022913301198	2.43689345752944	0.640683294955871	2.92413641037948	19687	107380406	LOC107380406	solute carrier organic anion transporter family member 1C1	protein_coding	-	XM_015951647.3
sex	Caudal fin	EDTA + TEtrimmer	multi	TE_00005544_13q13.3_58	META_chr13_0010124	chr13	NC_091753.1	37258471	37258951	+	DNA	DNA/TE_00005544	Genic	NA	NA	NA	NA	NA	NA	4.0655129205786e-09	4.02016537110437e-07	3.43774131086033	0.584500223060531	4.9350366191657	19211	107380406	LOC107380406	solute carrier organic anion transporter family member 1C1	protein_coding	-	XM_015951647.3
sex	Caudal fin	EDTA + TEtrimmer	multi	TE_00000752_13q13.3_5	META_chr13_0010124	chr13	NC_091753.1	37258949	37259444	-	Unknown	Unknown/TE_00000752	Genic	NA	NA	NA	NA	NA	NA	1.50886588236709e-05	0.0006565927065195	2.64968141045848	0.612304726103604	3.43782872611294	18718	107380406	LOC107380406	solute carrier organic anion transporter family member 1C1	protein_coding	-	XM_015951647.3
sex	Caudal fin	EDTA + TEtrimmer	multi	TE_00005224_13q13.3_10	META_chr13_0010125	chr13	NC_091753.1	37262021	37266291	+	DNA	DNA/TE_00005224	Genic	NA	NA	NA	NA	NA	NA	1.47963685181939e-35	1.6169109156637e-32	3.90059547161696	0.313414242267945	3.84818715222657	11871	107380406	LOC107380406	solute carrier organic anion transporter family member 1C1	protein_coding	-	XM_015951647.3
sex	Caudal fin	EDTA + TEtrimmer	multi	TE_00002220_01_13q13.3_4	META_chr13_0010295	chr13	NC_091753.1	37584585	37585052	-	DNA	DNA/TE_00002220_01	Genic	NA	NA	NA	NA	NA	NA	0.0007856628139067	0.0166149688125788	-1.40922105483866	0.419686194005941	-1.14499387435151	1240	107380397	cpda	carboxypeptidase D, a	protein_coding	-	XM_015951636.3
sex	Caudal fin	EDTA + TEtrimmer	multi	TE_00005544_13q13.3_68	META_chr13_0010343	chr13	NC_091753.1	37677582	37678365	-	DNA	DNA/TE_00005544	Genic	NA	NA	NA	NA	NA	NA	1.55687312841075e-38	1.98486496509243e-35	3.69588687821991	0.284702940750842	3.65220020292026	3391	107380389	vtna	vitronectin a	protein_coding	+	XM_015951626.3
sex	Caudal fin	EDTA + TEtrimmer	multi	TE_00003299_13q13.3_15	META_chr13_0010508	chr13	NC_091753.1	38101352	38102954	-	DNA	DNA/TE_00003299	Genic	NA	NA	NA	NA	NA	NA	0.0035814403717278	0.0492880362689283	-1.40617469611437	0.482748380497828	-1.05285237066475	19229	107380370	elna	elastin a	protein_coding	-	XM_015951590.3;XM_015951591.3;XM_054742707.2
sex	Caudal fin	EDTA + TEtrimmer	multi	TE_00000119_03_13q13.3_12	META_chr13_0010624	chr13	NC_091753.1	38351992	38352235	+	DNA	DNA/TE_00000119_03	Genic	NA	NA	NA	NA	NA	NA	0.0006619566532314	0.0145954832011257	1.24903913450687	0.366839056079241	1.04209892904589	1347	107380354	mcamb	melanoma cell adhesion molecule b	protein_coding	+	XM_015951569.3
sex	Caudal fin	EDTA + TEtrimmer	multi	TE_00002959_13q14.11_2	META_chr13_0011341	chr13	NC_091753.1	40263310	40263733	+	Unknown	Unknown/TE_00002959	Genic	NA	NA	NA	NA	NA	NA	0.0007736003401783	0.0164312589508883	-1.66276505686374	0.494565614938617	-1.30552991130289	28722	107380326	rsrc1	arginine/serine-rich coiled-coil 1	protein_coding	-	XM_054743394.2;XM_054743395.2;XM_054743396.1
sex	Caudal fin	EDTA + TEtrimmer	multi	TE_00003755_INT_13q14.11_1	META_chr13_0011405	chr13	NC_091753.1	40418787	40423573	+	LTR	LTR/TE_00003755_INT	Genic	NA	NA	NA	NA	NA	NA	0.0002754586716558	0.0072551451217332	-1.18280366073727	0.325182897853559	-1.01140535002786	8868	107380322	dock10	dedicator of cytokinesis 10	protein_coding	+	XM_054743389.2
sex	Caudal fin	EDTA + TEtrimmer	multi	TE_00002939_13q14.11_2	META_chr13_0011413	chr13	NC_091753.1	40442260	40444372	+	DNA	DNA/TE_00002939	Genic	NA	NA	NA	NA	NA	NA	0.0007362155328306	0.0158318863136344	-1.55140637874887	0.4595772843046	-1.23443669169557	731	107380322	dock10	dedicator of cytokinesis 10	protein_coding	+	XM_054743390.2
sex	Caudal fin	EDTA + TEtrimmer	multi	TE_00000727_INT_13q14.11_15	META_chr13_0011437	chr13	NC_091753.1	40482999	40483479	-	LTR	LTR/TE_00000727_INT	Genic	NA	NA	NA	NA	NA	NA	0.0016071746610544	0.0281992208926303	-1.88296245877148	0.596893922212401	-1.44925418110981	7365	107380324	LOC107380324	putative coiled-coil domain-containing protein 195	protein_coding	+	XM_015951511.3
sex	Caudal fin	EDTA + TEtrimmer	multi	TE_00000755_INT_13q14.11_2	META_chr13_0011486	chr13	NC_091753.1	40612390	40613191	+	DNA	DNA/TE_00000755_INT	Intergenic	NA	NA	NA	NA	NA	NA	7.17372046479694e-06	0.0003431210683412	2.83206577193062	0.630964905129623	4.27048298188891	1027	139062512	LOC139062512	uncharacterized LOC139062512	lncRNA	+	XR_011516050.1
sex	Caudal fin	EDTA + TEtrimmer	multi	TE_00005175_13q14.11_2	META_chr13_0012117	chr13	NC_091753.1	42162583	42164467	-	DNA	DNA/TE_00005175	Genic	NA	NA	NA	NA	NA	NA	0.0003602962531466	0.0090172578504271	-1.28869884088555	0.361225141822922	-1.07349869589177	4777	107380254	col26a1	collagen, type XXVI, alpha 1	protein_coding	+	XM_015951410.3
sex	Caudal fin	EDTA + TEtrimmer	multi	TE_00000127_INT_13q14.11_3	META_chr13_0012119	chr13	NC_091753.1	42168378	42169360	-	Unknown	Unknown/TE_00000127_INT	Genic	NA	NA	NA	NA	NA	NA	0.0006112659458771	0.0137178735699645	-1.36377043379376	0.397999211772137	-1.12420181759444	10572	107380254	col26a1	collagen, type XXVI, alpha 1	protein_coding	+	XM_015951410.3
sex	Caudal fin	EDTA + TEtrimmer	multi	TE_00005351_13q14.11_1	META_chr13_0012636	chr13	NC_091753.1	43219729	43219854	-	LTR	LTR/TE_00005351	Genic	NA	NA	NA	NA	NA	NA	0.0015435888112416	0.0273730771607035	-1.71069667792996	0.540272084197639	-1.33171495866914	44954	107380224	LOC107380224	protocadherin-16	protein_coding	-	XM_015951360.3
sex	Caudal fin	EDTA + TEtrimmer	multi	TE_00003108_13q14.12_1	META_chr13_0013171	chr13	NC_091753.1	44191842	44192396	+	DNA	DNA/TE_00003108	Genic	NA	NA	NA	NA	NA	NA	0.0005689310202792	0.0129523726240953	-1.29093688723672	0.374617947229967	-1.07079036785769	12801	107380204	cog6	component of oligomeric golgi complex 6	protein_coding	-	XM_015951329.3
sex	Caudal fin	EDTA + TEtrimmer	multi	TE_00003493_13q14.13_1	META_chr13_0013439	chr13	NC_091753.1	44685373	44686363	+	DNA	DNA/TE_00003493	Genic	NA	NA	NA	NA	NA	NA	0.0001209757168543	0.0037584947691814	-1.18254780350713	0.307623465714318	-1.03308568576481	39308	107380186	tenm4	teneurin transmembrane protein 4	protein_coding	+	XM_015951297.3;XM_015951299.3;XM_015951301.3;XM_015951302.3;XM_054742618.2;XM_054742619.2;XM_054742620.2;XM_054742621.2;XM_054742623.2;XM_054742624.2
sex	Caudal fin	EDTA + TEtrimmer	multi	TE_00000727_INT_13q14.13_14	META_chr13_0013488	chr13	NC_091753.1	44752163	44752374	-	LTR	LTR/TE_00000727_INT	Genic	NA	NA	NA	NA	NA	NA	0.0001167356576873	0.0036447390825219	-1.3656064289584	0.354437647106845	-1.17917387598305	106098	107380186	tenm4	teneurin transmembrane protein 4	protein_coding	+	XM_015951297.3;XM_015951299.3;XM_015951301.3;XM_015951302.3;XM_054742618.2;XM_054742619.2;XM_054742620.2;XM_054742621.2;XM_054742623.2;XM_054742624.2
sex	Caudal fin	EDTA + TEtrimmer	multi	TE_00005583_13q14.13_4	META_chr13_0013780	chr13	NC_091753.1	45281194	45282024	-	LTR	LTR/TE_00005583	Genic	NA	NA	NA	NA	NA	NA	0.001258964432522	0.023492787664128	-1.3099439740753	0.406162354789048	-1.04032741057245	327	139062396	LOC139062396	uncharacterized LOC139062396	lncRNA	+	XR_011515965.1
sex	Caudal fin	EDTA + TEtrimmer	multi	TE_00005460_01_13q14.13_15	META_chr13_0014106	chr13	NC_091753.1	45860412	45860584	+	Unknown	Unknown/TE_00005460_01	Genic	NA	NA	NA	NA	NA	NA	0.0011627789503151	0.0221691869943294	-1.24324318369268	0.382788827421557	-1.0118344235402	45284	107380172	nectin1b	nectin cell adhesion molecule 1b	protein_coding	+	XM_070543215.1
sex	Caudal fin	EDTA + TEtrimmer	multi	TE_00000092_01_13q14.13_33	META_chr13_0014114	chr13	NC_091753.1	45886630	45887175	-	DNA	DNA/TE_00000092_01	Genic	NA	NA	NA	NA	NA	NA	0.0009564793833693	0.0191818895362906	1.42430501147223	0.431212331185085	1.14925878410594	71502	107380172	nectin1b	nectin cell adhesion molecule 1b	protein_coding	+	XM_070543215.1
sex	Caudal fin	EDTA + TEtrimmer	multi	TE_00005525_13q14.2_4	META_chr13_0014615	chr13	NC_091753.1	46695846	46696522	+	LTR	LTR/TE_00005525	Genic	NA	NA	NA	NA	NA	NA	0.0005814957317321	0.0131545291302618	-1.20040110491525	0.348943497926538	-1.00005922900377	18479	107380617	st14a	ST14 transmembrane serine protease matriptase a	protein_coding	+	XM_054742595.2
sex	Caudal fin	EDTA + TEtrimmer	multi	TE_00004097_13q14.2_3	META_chr13_0015027	chr13	NC_091753.1	47489442	47489958	+	Unknown	Unknown/TE_00004097	Genic	NA	NA	NA	NA	NA	NA	3.06284711372708e-05	0.001193300075527	-2.31560418526847	0.555468263675865	-2.14707792048642	11897	107380129	pitpnm3	PITPNM family member 3	protein_coding	+	XM_054742568.2
sex	Caudal fin	EDTA + TEtrimmer	multi	TE_00000991_01_13q14.2_2	META_chr13_0015033	chr13	NC_091753.1	47494410	47494812	+	DNA	DNA/TE_00000991_01	Genic	NA	NA	NA	NA	NA	NA	0.0002311288696255	0.0063110792722944	-2.04067451852087	0.554183041881054	-1.79784688210245	16865	107380129	pitpnm3	PITPNM family member 3	protein_coding	+	XM_054742568.2
sex	Caudal fin	EDTA + TEtrimmer	multi	TE_00004544_13q14.2_3	META_chr13_0015047	chr13	NC_091753.1	47517777	47519165	-	LTR	LTR/TE_00004544	Genic	NA	NA	NA	NA	NA	NA	1.87715012501083e-05	0.0007945761311765	-1.37863845943888	0.322185294600325	-1.23574738463282	40232	107380129	pitpnm3	PITPNM family member 3	protein_coding	+	XM_054742568.2
sex	Caudal fin	EDTA + TEtrimmer	multi	TE_00005544_13q14.2_33	META_chr13_0015049	chr13	NC_091753.1	47520579	47520994	+	DNA	DNA/TE_00005544	Genic	NA	NA	NA	NA	NA	NA	5.28875368393819e-07	3.45355615561164e-05	-1.35779076280829	0.27071731751215	-1.25736206294337	43034	107380129	pitpnm3	PITPNM family member 3	protein_coding	+	XM_054742568.2
sex	Caudal fin	EDTA + TEtrimmer	multi	TE_00005378_13q14.2_9	META_chr13_0015072	chr13	NC_091753.1	47559162	47559462	-	DNA	DNA/TE_00005378	Genic	NA	NA	NA	NA	NA	NA	0.0020701032462231	0.0339809161319025	-1.47874864915463	0.480115379948612	-1.10676359312976	17219	107380128	LOC107380128	multidrug and toxin extrusion protein 1	protein_coding	+	XM_015951206.2
sex	Caudal fin	EDTA + TEtrimmer	multi	TE_00005261_13q14.2_24	META_chr13_0015125	chr13	NC_091753.1	47656919	47657523	+	LINE	LINE/TE_00005261	Genic	NA	NA	NA	NA	NA	NA	0.0002629754589987	0.0070056138943013	1.49149555658711	0.408709444821077	1.26763829064916	1194	107380124	serpinf2b	serpin peptidase inhibitor, clade F (alpha-2 antiplasmin, pigment epithelium derived factor), member 2b	protein_coding	+	XM_015951200.3
sex	Caudal fin	EDTA + TEtrimmer	multi	TE_00000936_13q14.2_2	META_chr13_0015132	chr13	NC_091753.1	47671912	47673064	-	DNA	DNA/TE_00000936	Genic	NA	NA	NA	NA	NA	NA	0.0012459271758691	0.0233267190766038	-1.74652313455762	0.541028765812666	-1.45880086525599	11283	107380123	rpa1	replication protein A1	protein_coding	+	XM_015951197.3
sex	Caudal fin	EDTA + TEtrimmer	multi	TE_00004102_01_13q14.2_1	META_chr13_0015154	chr13	NC_091753.1	47703792	47706147	-	LTR	LTR/TE_00004102_01	Genic	NA	NA	NA	NA	NA	NA	5.54083861779243e-12	8.34570308377816e-10	3.68930721764203	0.535381893618755	4.66515274500468	4009	129163803	LOC129163803	uncharacterized LOC129163803	lncRNA	+	XR_008563590.2
sex	Caudal fin	EDTA + TEtrimmer	multi	TE_00001633_INT_01_13q14.2_45	META_chr13_0015157	chr13	NC_091753.1	47709214	47709547	+	DNA	DNA/TE_00001633_INT_01	Genic	NA	NA	NA	NA	NA	NA	9.59998307593786e-05	0.003111626475691	2.57014768102213	0.658930135633073	2.94534938217392	9431	129163803	LOC129163803	uncharacterized LOC129163803	lncRNA	+	XR_008563590.2
sex	Caudal fin	EDTA + TEtrimmer	multi	TE_00005010_13q14.2_2	META_chr13_0015164	chr13	NC_091753.1	47724217	47728086	-	DNA	DNA/TE_00005010	Genic	NA	NA	NA	NA	NA	NA	3.71422194292986e-08	3.07390615388134e-06	2.96247314057278	0.538247115998982	2.95060767361779	24434	129163803	LOC129163803	uncharacterized LOC129163803	lncRNA	+	XR_008563590.2
sex	Caudal fin	EDTA + TEtrimmer	multi	TE_00005074_INT_13q14.2_23	META_chr13_0015174	chr13	NC_091753.1	47738234	47738477	+	LTR	LTR/TE_00005074_INT	Genic	NA	NA	NA	NA	NA	NA	6.71600379672956e-07	4.27860455067132e-05	3.16139893021988	0.636173033402456	4.75207133531603	38451	129163803	LOC129163803	uncharacterized LOC129163803	lncRNA	+	XR_008563590.2
sex	Caudal fin	EDTA + TEtrimmer	multi	TE_00005488_13q14.2_13	META_chr13_0015190	chr13	NC_091753.1	47766344	47767799	-	Unknown	Unknown/TE_00005488	Genic	NA	NA	NA	NA	NA	NA	2.63854621363795e-06	0.0001435808897921	2.65932718589063	0.566161141910428	2.86617182343834	66561	129163803	LOC129163803	uncharacterized LOC129163803	lncRNA	+	XR_008563590.2
sex	Caudal fin	EDTA + TEtrimmer	multi	TE_00000822_01_13q14.2_16	META_chr13_0015209	chr13	NC_091753.1	47790561	47792753	-	DNA	DNA/TE_00000822_01	Genic	NA	NA	NA	NA	NA	NA	3.78738623098217e-07	2.55898275235547e-05	2.47607449489701	0.487479104868903	2.29496732490793	90778	129163803	LOC129163803	uncharacterized LOC129163803	lncRNA	+	XR_008563590.2
sex	Caudal fin	EDTA + TEtrimmer	multi	TE_00000178_02_13q14.2_1	META_chr13_0015240	chr13	NC_091753.1	47845624	47850902	-	DNA	DNA/TE_00000178_02	Genic	NA	NA	NA	NA	NA	NA	1.7663818270275e-08	1.57311882054443e-06	1.98076461449869	0.351607643240356	1.85334528654481	145841	129163803	LOC129163803	uncharacterized LOC129163803	lncRNA	+	XR_008563590.2
sex	Caudal fin	EDTA + TEtrimmer	multi	TE_00002422_13q14.2_2	META_chr13_0015258	chr13	NC_091753.1	47872242	47873449	-	DNA	DNA/TE_00002422	Genic	NA	NA	NA	NA	NA	NA	0.0002224603485533	0.0061243505519995	2.45903303827376	0.666035965714738	2.71619395287604	124480	107380121	rtn4rl1b	reticulon 4 receptor-like 1b	protein_coding	-	XM_015951193.3
sex	Caudal fin	EDTA + TEtrimmer	multi	TE_00005202_13q14.2_1	META_chr13_0015276	chr13	NC_091753.1	47897773	47901881	-	LINE	LINE/TE_00005202	Genic	NA	NA	NA	NA	NA	NA	1.40245720782082e-07	1.04372444266815e-05	1.47484474541974	0.280126387913481	1.36746391113768	96048	107380121	rtn4rl1b	reticulon 4 receptor-like 1b	protein_coding	-	XM_015951193.3
sex	Caudal fin	EDTA + TEtrimmer	multi	TE_00000127_INT_13q14.2_5	META_chr13_0015280	chr13	NC_091753.1	47906548	47907719	-	Unknown	Unknown/TE_00000127_INT	Genic	NA	NA	NA	NA	NA	NA	0.0007751533845682	0.0164577173394504	2.26360948187253	0.673389095103355	2.46015934667827	90210	107380121	rtn4rl1b	reticulon 4 receptor-like 1b	protein_coding	-	XM_015951193.3
sex	Caudal fin	EDTA + TEtrimmer	multi	TE_00002843_INT_13q14.2_1	META_chr13_0015293	chr13	NC_091753.1	47929018	47929617	-	LTR	LTR/TE_00002843_INT	Genic	NA	NA	NA	NA	NA	NA	0.0011172953017814	0.021501058123697	2.19835782846102	0.674509811228882	3.58126512104163	68312	107380121	rtn4rl1b	reticulon 4 receptor-like 1b	protein_coding	-	XM_015951193.3
sex	Caudal fin	EDTA + TEtrimmer	multi	TE_00005488_13q14.2_16	META_chr13_0015297	chr13	NC_091753.1	47938894	47939336	-	Unknown	Unknown/TE_00005488	Genic	NA	NA	NA	NA	NA	NA	0.0016298125987774	0.0284848323991211	1.81692939507042	0.576708161341966	1.48196412726368	58593	107380121	rtn4rl1b	reticulon 4 receptor-like 1b	protein_coding	-	XM_015951193.3
sex	Caudal fin	EDTA + TEtrimmer	multi	TE_00005276_13q14.2_13	META_chr13_0015297	chr13	NC_091753.1	47939356	47940983	-	LINE	LINE/TE_00005276	Genic	NA	NA	NA	NA	NA	NA	0.0005239688702031	0.0121377621128705	1.71041148678572	0.493170648535406	1.37062033081755	56946	107380121	rtn4rl1b	reticulon 4 receptor-like 1b	protein_coding	-	XM_015951193.3
sex	Caudal fin	EDTA + TEtrimmer	multi	TE_00005544_13q14.2_40	META_chr13_0015330	chr13	NC_091753.1	47980954	47981100	-	DNA	DNA/TE_00005544	Genic	NA	NA	NA	NA	NA	NA	3.86876554165917e-05	0.0014446089239447	2.4006967395726	0.583375806246971	2.45706028098916	16829	107380121	rtn4rl1b	reticulon 4 receptor-like 1b	protein_coding	-	XM_015951193.3
sex	Caudal fin	EDTA + TEtrimmer	multi	TE_00003319_INT_01_13q14.2_2	META_chr13_0015330	chr13	NC_091753.1	47981100	47981241	+	Unknown	Unknown/TE_00003319_INT_01	Genic	NA	NA	NA	NA	NA	NA	0.0003770697987023	0.0093456184488719	1.72810975007406	0.486020249191193	1.44096340121806	16688	107380121	rtn4rl1b	reticulon 4 receptor-like 1b	protein_coding	-	XM_015951193.3
sex	Caudal fin	EDTA + TEtrimmer	multi	TE_00002729_INT_13q14.2_1	META_chr13_0015332	chr13	NC_091753.1	47981777	47986575	-	LTR	LTR/TE_00002729_INT	Genic	NA	NA	NA	NA	NA	NA	2.85578366460447e-05	0.0011252081832591	1.73095901355457	0.413642714525455	1.53490950116928	11354	107380121	rtn4rl1b	reticulon 4 receptor-like 1b	protein_coding	-	XM_015951193.3
sex	Caudal fin	EDTA + TEtrimmer	multi	TE_00002059_13q14.2_5	META_chr13_0015839	chr13	NC_091753.1	48877286	48877740	-	Unknown	Unknown/TE_00002059	Genic	NA	NA	NA	NA	NA	NA	0.0003466493370829	0.0087410809528801	1.49405525597076	0.417603779313542	1.22600610390119	13849	107380105	zbtb16b	zinc finger and BTB domain containing 16b	protein_coding	-	XM_054742557.2
sex	Caudal fin	EDTA + TEtrimmer	multi	TE_00000092_01_13q14.2_54	META_chr13_0015840	chr13	NC_091753.1	48877772	48877952	-	DNA	DNA/TE_00000092_01	Genic	NA	NA	NA	NA	NA	NA	0.0007816137476986	0.0165424070095927	1.64337286675799	0.489211893159254	1.33706281271142	13637	107380105	zbtb16b	zinc finger and BTB domain containing 16b	protein_coding	-	XM_054742557.2
sex	Caudal fin	EDTA + TEtrimmer	multi	TE_00000727_INT_13q14.2_76	META_chr13_0015842	chr13	NC_091753.1	48881413	48881908	-	LTR	LTR/TE_00000727_INT	Genic	NA	NA	NA	NA	NA	NA	0.0003358532690673	0.008506905934475	1.63401833699895	0.455672366495796	1.33448602426755	9681	107380105	zbtb16b	zinc finger and BTB domain containing 16b	protein_coding	-	XM_054742557.2
sex	Caudal fin	EDTA + TEtrimmer	multi	TE_00001138_INT_13q14.2_7	META_chr13_0015957	chr13	NC_091753.1	49129029	49130077	+	DNA	DNA/TE_00001138_INT	Genic	NA	NA	NA	NA	NA	NA	0.0005435217209794	0.0124934166437288	-1.63731957352551	0.47344134786018	-1.3396258144409	20852	107380102	cadm1b	cell adhesion molecule 1b	protein_coding	+	XM_054742549.2
sex	Caudal fin	EDTA + TEtrimmer	multi	TE_00003291_LTR_01_13q14.2_2	META_chr13_0016034	chr13	NC_091753.1	49257920	49258416	-	Unknown	Unknown/TE_00003291_LTR_01	Genic	NA	NA	NA	NA	NA	NA	0.0004946282837924	0.0116011239964744	-1.80916228388808	0.51932971579209	-1.48884488868754	138339	139062523	LOC139062523	uncharacterized LOC139062523	lncRNA	+	XR_011516065.1
sex	Caudal fin	EDTA + TEtrimmer	multi	TE_00002959_13q14.3_1	META_chr13_0016444	chr13	NC_091753.1	49913121	49913474	-	Unknown	Unknown/TE_00002959	Intergenic	NA	NA	NA	NA	NA	NA	4.25846768821233e-12	6.533636413553501e-10	3.64649482533102	0.526316796330839	4.2586388686522	9639	107380088	LOC107380088	zona pellucida-like domain-containing protein 1	protein_coding	+	XM_015951140.3
sex	Caudal fin	EDTA + TEtrimmer	multi	TE_00003930_INT_01_13q14.3_1	META_chr13_0016447	chr13	NC_091753.1	49922507	49923448	-	Unknown	Unknown/TE_00003930_INT_01	Genic	NA	NA	NA	NA	NA	NA	2.89383782961299e-10	3.42438542374492e-08	2.43976736144791	0.386996723138578	2.3236677351935	6126	107380087	sytl2b	synaptotagmin-like 2b	protein_coding	-	XM_015951137.3
sex	Caudal fin	EDTA + TEtrimmer	multi	TE_00005181_01_13q14.3_29	META_chr13_0017775	chr13	NC_091753.1	52437672	52437859	+	LINE	LINE/TE_00005181_01	Genic	NA	NA	NA	NA	NA	NA	0.0006278851539274	0.0140086410217488	-1.42509142916811	0.416781901102702	-1.16191445952784	6261	107380042	schip1	schwannomin interacting protein 1	protein_coding	+	XM_015951061.3
sex	Caudal fin	EDTA + TEtrimmer	multi	TE_00002959_13q14.3_6	META_chr13_0017891	chr13	NC_091753.1	52647530	52647654	-	Unknown	Unknown/TE_00002959	Intergenic	NA	NA	NA	NA	NA	NA	1.79235125762207e-08	1.59423987442909e-06	1.23837236187292	0.219923037799612	1.16621894367261	2661	107380561	LOC107380561	ADP-ribosylation factor 6	protein_coding	-	XM_070543266.1
sex	Caudal fin	EDTA + TEtrimmer	multi	TE_00000092_01_13q14.3_33	META_chr13_0017891	chr13	NC_091753.1	52647698	52648097	-	DNA	DNA/TE_00000092_01	Intergenic	NA	NA	NA	NA	NA	NA	1.1224464603528599e-11	1.6124366517294e-09	1.23632739418023	0.182084449025452	1.1861050202169	2829	107380561	LOC107380561	ADP-ribosylation factor 6	protein_coding	-	XM_070543266.1
sex	Caudal fin	EDTA + TEtrimmer	multi	TE_00005276_13q14.3_57	META_chr13_0018526	chr13	NC_091753.1	53849402	53850050	-	LINE	LINE/TE_00005276	Genic	NA	NA	NA	NA	NA	NA	0.001333247371322	0.0244989923626661	-1.27046169632446	0.395939670247319	-1.0182176869319	80134	139062526	LOC139062526	uncharacterized LOC139062526	lncRNA	+	XR_011516067.1
sex	Caudal fin	EDTA + TEtrimmer	multi	TE_00005045_13q21.1_2	META_chr13_0018624	chr13	NC_091753.1	54073990	54074506	-	DNA	DNA/TE_00005045	Genic	NA	NA	NA	NA	NA	NA	0.0003161798031015	0.0081219303127262	-1.60695699661709	0.446169994965037	-1.34427118590934	55080	107380012	robo1	roundabout, axon guidance receptor, homolog 1 (Drosophila)	protein_coding	-	XM_054742444.2
sex	Caudal fin	EDTA + TEtrimmer	multi	TE_00000727_INT_13q21.1_16	META_chr13_0018643	chr13	NC_091753.1	54103452	54103895	-	LTR	LTR/TE_00000727_INT	Genic	NA	NA	NA	NA	NA	NA	0.0008501970602402	0.0176213089946282	-1.98583734807046	0.595290474266726	-1.72779805583027	25691	107380012	robo1	roundabout, axon guidance receptor, homolog 1 (Drosophila)	protein_coding	-	XM_054742444.2
sex	Caudal fin	EDTA + TEtrimmer	multi	TE_00005460_13q21.1_1	META_chr13_0018884	chr13	NC_091753.1	54530544	54531813	+	Unknown	Unknown/TE_00005460	Genic	NA	NA	NA	NA	NA	NA	0.0002839987799362	0.0074511504840967	-1.75528482143337	0.483619548800934	-1.45655241780958	1839	107380010	rrp8	ribosomal RNA processing 8	protein_coding	+	XM_015950991.3
sex	Caudal fin	EDTA + TEtrimmer	multi	TE_00003880_13q21.1_2	META_chr13_0018886	chr13	NC_091753.1	54533568	54533814	-	DNA	DNA/TE_00003880	Genic	NA	NA	NA	NA	NA	NA	0.0002192857335546	0.0060602661473136	-1.22650644786513	0.331874331652084	-1.0521635854752	4863	107380010	rrp8	ribosomal RNA processing 8	protein_coding	+	XM_015950991.3
sex	Caudal fin	EDTA + TEtrimmer	multi	TE_00004225_INT_02_13q21.1_24	META_chr13_0019513	chr13	NC_091753.1	55901310	55901933	-	LTR	LTR/TE_00004225_INT_02	Genic	NA	NA	NA	NA	NA	NA	0.0025474325475155	0.0391287707391355	-1.779259396852	0.589617623693343	-1.34610885682101	2951	107395541	pgm2l1	phosphoglucomutase 2-like 1	protein_coding	-	XM_054742395.2
sex	Caudal fin	EDTA + TEtrimmer	multi	TE_00005460_01_13q21.1_32	META_chr13_0020091	chr13	NC_091753.1	57105071	57105325	+	Unknown	Unknown/TE_00005460_01	Genic	NA	NA	NA	NA	NA	NA	0.0003665976962336	0.009131571564907	-1.49578169270079	0.419805999797845	-1.24704832866084	64715	107379861	dlc	deltaC	protein_coding	-	XM_054742330.2;XM_054742331.1
sex	Caudal fin	EDTA + TEtrimmer	multi	TE_00004389_LTR_13q21.1_2	META_chr13_0020092	chr13	NC_091753.1	57105425	57106019	-	LTR	LTR/TE_00004389_LTR	Genic	NA	NA	NA	NA	NA	NA	0.0001143427324328	0.0035888604635694	-1.39131917386015	0.360637052017147	-1.19382645668854	64021	107379861	dlc	deltaC	protein_coding	-	XM_054742330.2;XM_054742331.1
sex	Caudal fin	EDTA + TEtrimmer	multi	TE_00001149_13q21.1_2	META_chr13_0020094	chr13	NC_091753.1	57108713	57109744	+	DNA	DNA/TE_00001149	Genic	NA	NA	NA	NA	NA	NA	0.0009583234580638	0.0192008935025209	-1.47394320555171	0.446313421141107	-1.16602634886742	60296	107379861	dlc	deltaC	protein_coding	-	XM_054742330.2;XM_054742331.1
sex	Caudal fin	EDTA + TEtrimmer	multi	TE_00005290_13q21.1_1	META_chr13_0020094	chr13	NC_091753.1	57109760	57111226	+	LINE	LINE/TE_00005290	Genic	NA	NA	NA	NA	NA	NA	1.05782518570267e-05	0.0004821132406649	-1.46490604680983	0.332555078426747	-1.31126771461235	58814	107379861	dlc	deltaC	protein_coding	-	XM_054742330.2;XM_054742331.1
sex	Caudal fin	EDTA + TEtrimmer	multi	TE_00000563_01_13q21.1_1	META_chr13_0020114	chr13	NC_091753.1	57134846	57136933	-	DNA	DNA/TE_00000563_01	Genic	NA	NA	NA	NA	NA	NA	2.33184309739881e-06	0.00012839164061	-2.01850138746689	0.427439676764681	-1.8351492626645	33107	107379861	dlc	deltaC	protein_coding	-	XM_054742330.2;XM_054742331.1
sex	Caudal fin	EDTA + TEtrimmer	multi	TE_00001633_INT_01_13q21.1_106	META_chr13_0020115	chr13	NC_091753.1	57140586	57140905	-	DNA	DNA/TE_00001633_INT_01	Genic	NA	NA	NA	NA	NA	NA	0.0002894499387442	0.0075622768577695	-1.84070893317264	0.507842930959826	-1.494416849129	29135	107379861	dlc	deltaC	protein_coding	-	XM_054742330.2;XM_054742331.1
sex	Caudal fin	EDTA + TEtrimmer	multi	TE_00005508_13q21.1_15	META_chr13_0020115	chr13	NC_091753.1	57141680	57142078	-	LINE	LINE/TE_00005508	Genic	NA	NA	NA	NA	NA	NA	0.0002565254640553	0.0068631961866481	-2.04218406025063	0.558636871890893	-1.72103436865375	27962	107379861	dlc	deltaC	protein_coding	-	XM_054742330.2;XM_054742331.1
sex	Caudal fin	EDTA + TEtrimmer	multi	TE_00005180_13q21.1_1	META_chr13_0020123	chr13	NC_091753.1	57163401	57164043	-	LINE	LINE/TE_00005180	Genic	NA	NA	NA	NA	NA	NA	1.70177814996421e-05	0.0007292790141495	-1.13292623108471	0.263421825710882	-1.02258734053073	5997	107379861	dlc	deltaC	protein_coding	-	XM_054742330.2;XM_054742331.1
sex	Caudal fin	EDTA + TEtrimmer	multi	TE_00005544_13q21.1_1	META_chr13_0020123	chr13	NC_091753.1	57164047	57164675	-	DNA	DNA/TE_00005544	Genic	NA	NA	NA	NA	NA	NA	1.3968173702445e-05	0.0006145766878152	-1.23084641519889	0.28332048197179	-1.11600316424499	5365	107379861	dlc	deltaC	protein_coding	-	XM_054742330.2;XM_054742331.1
sex	Caudal fin	EDTA + TEtrimmer	multi	TE_00005276_13q21.1_2	META_chr13_0020174	chr13	NC_091753.1	57279521	57294204	-	LINE	LINE/TE_00005276	Intergenic	NA	NA	NA	NA	NA	NA	6.2452857964531e-06	0.0003037330365639	-1.39114053848148	0.307916795998007	-1.22028410776947	28458	107379854	si:ch211-137a8.4	high mobility group nucleosome-binding domain-containing protein 5	protein_coding	+	XM_054742321.2
sex	Caudal fin	EDTA + TEtrimmer	multi	TE_00002453_13q21.2_1	META_chr13_0021241	chr13	NC_091753.1	59154564	59155766	+	DNA	DNA/TE_00002453	Genic	NA	NA	NA	NA	NA	NA	0.0009317074141879	0.0188225637427316	-1.24398073106315	0.375782313428974	-1.00686513098089	29377	107379803	galnt17	polypeptide N-acetylgalactosaminyltransferase 17	protein_coding	-	XM_054743339.2
sex	Caudal fin	EDTA + TEtrimmer	multi	TE_00001943_13q21.2_1	META_chr13_0021460	chr13	NC_091753.1	59613656	59614844	+	DNA	DNA/TE_00001943	Genic	NA	NA	NA	NA	NA	NA	2.4594898445746496e-11	3.35103926762326e-09	1.57545105671119	0.235995650512727	1.50926311829094	602	107379791	si:ch211-14c7.2	potassium channel subfamily K member 6	protein_coding	+	XM_070543715.1
sex	Caudal fin	EDTA + TEtrimmer	multi	TE_00000779_13q21.31_1	META_chr13_0022113	chr13	NC_091753.1	61091981	61103420	+	DNA	DNA/TE_00000779	Intergenic	NA	NA	NA	NA	NA	NA	0.0012269058200054	0.0230607306190369	1.99681587728245	0.617721538991837	1.33616442039854	128247	107373315	LOC107373315	uncharacterized LOC107373315	protein_coding	-	XM_015941471.3
sex	Caudal fin	EDTA + TEtrimmer	multi	TE_00002388_INT_13q21.31_1	META_chr13_0022113	chr13	NC_091753.1	61223199	61226566	-	Unknown	Unknown/TE_00002388_INT	Intergenic	NA	NA	NA	NA	NA	NA	1.97798749119259e-06	0.0001111367452291	1.40051280549978	0.294493864458768	1.28238852196365	5101	107373315	LOC107373315	uncharacterized LOC107373315	protein_coding	-	XM_015941471.3
sex	Caudal fin	EDTA + TEtrimmer	multi	TE_00000052_13q21.31_2	META_chr13_0022320	chr13	NC_091753.1	61662488	61663006	-	DNA	DNA/TE_00000052	Genic	NA	NA	NA	NA	NA	NA	0.0007969000871574	0.016799532309816	1.74666176207218	0.520790058195046	1.4996384111362	4173	107373538	phf12b	PHD finger protein 12b	protein_coding	-	XM_070543734.1
sex	Caudal fin	EDTA + TEtrimmer	multi	TE_00002689_13q21.31_4	META_chr13_0022953	chr13	NC_091753.1	63015078	63015210	+	Unknown	Unknown/TE_00002689	Genic	NA	NA	NA	NA	NA	NA	6.77277744571218e-08	5.34101827846987e-06	1.28415070648462	0.23793359748115	1.20467337385971	22435	107372718	LOC107372718	solute carrier family 25 member 36-A	protein_coding	+	XM_070543760.1
sex	Caudal fin	EDTA + TEtrimmer	multi	TE_00005333_13q21.31_1	META_chr13_0022954	chr13	NC_091753.1	63016787	63016912	+	LINE	LINE/TE_00005333	Genic	NA	NA	NA	NA	NA	NA	1.14689471508065e-07	8.63735927056375e-06	1.48965705492212	0.280973888388204	1.39029029883592	24144	107372718	LOC107372718	solute carrier family 25 member 36-A	protein_coding	+	XM_070543760.1
sex	Caudal fin	EDTA + TEtrimmer	multi	TE_00005417_13q21.31_1	META_chr13_0023436	chr13	NC_091753.1	63969842	63970443	-	DNA	DNA/TE_00005417	Genic	NA	NA	NA	NA	NA	NA	7.73737166671357e-07	4.84851144840076e-05	3.21434278201546	0.650429437019093	3.44243160259442	1989	129159253	LOC129159253	uncharacterized LOC129159253	protein_coding	-	XM_070543767.1
sex	Caudal fin	EDTA + TEtrimmer	multi	TE_00000139_13q21.32_1	META_chr13_0024141	chr13	NC_091753.1	65566532	65568302	+	DNA	DNA/TE_00000139	Intergenic	NA	NA	NA	NA	NA	NA	1.86793684625771e-07	1.35162900499616e-05	3.13244212582314	0.60100327690079	6.27700835534629	45755	139062562	dmac2	distal membrane arm assembly component 2	protein_coding	+	XM_070543791.1;XM_070543792.1;XM_070543793.1
sex	Caudal fin	EDTA + TEtrimmer	multi	TE_00002120_13q21.32_3	META_chr13_0024259	chr13	NC_091753.1	65882055	65882409	-	Unknown	Unknown/TE_00002120	Genic	NA	NA	NA	NA	NA	NA	0.0017946709586964	0.0306530944671006	-1.32298736967766	0.423727199809324	-1.04211154645791	858	107374217	cab39	calcium binding protein 39	protein_coding	-	XM_054743457.2
sex	Caudal fin	EDTA + TEtrimmer	multi	TE_00001066_13q21.32_5	META_chr13_0024268	chr13	NC_091753.1	65918837	65919148	-	DNA	DNA/TE_00001066	Genic	NA	NA	NA	NA	NA	NA	0.0002198711426112	0.0060671065201029	1.79365357956988	0.48542484543852	1.56047940987383	1364	107374309	bace1	beta-secretase 1	protein_coding	+	XM_054743458.2
sex	Caudal fin	EDTA + TEtrimmer	multi	TE_00003364_INT_13q21.32_9	META_chr13_0024269	chr13	NC_091753.1	65919215	65920434	+	DNA	DNA/TE_00003364_INT	Genic	NA	NA	NA	NA	NA	NA	0.0002120861262061	0.0059024759427407	1.39171290030403	0.37571543839607	1.19156107242377	1742	107374309	bace1	beta-secretase 1	protein_coding	+	XM_054743458.2
sex	Caudal fin	EDTA + TEtrimmer	multi	TE_00002843_INT_13q21.32_7	META_chr13_0024269	chr13	NC_091753.1	65920417	65920991	+	LTR	LTR/TE_00002843_INT	Genic	NA	NA	NA	NA	NA	NA	0.0003209056221679	0.0082041217847442	1.43498446788775	0.398849225183867	1.21420033975237	2944	107374309	bace1	beta-secretase 1	protein_coding	+	XM_054743458.2
sex	Caudal fin	EDTA + TEtrimmer	multi	TE_00000874_13q21.32_1	META_chr13_0024269	chr13	NC_091753.1	65920991	65922720	+	DNA	DNA/TE_00000874	Genic	NA	NA	NA	NA	NA	NA	6.423276361827e-06	0.0003119644045989	1.32914444680714	0.29458281257502	1.20395247600121	3518	107374309	bace1	beta-secretase 1	protein_coding	+	XM_054743458.2
sex	Caudal fin	EDTA + TEtrimmer	multi	TE_00001801_01_13q21.32_2	META_chr13_0024539	chr13	NC_091753.1	66759662	66760586	+	Unknown	Unknown/TE_00001801_01	Genic	NA	NA	NA	NA	NA	NA	0.0012592896741965	0.0234947473500092	-1.57554340469687	0.488525543627589	-1.25889813955633	11279	139062565	LOC139062565	uncharacterized LOC139062565	lncRNA	-	XR_011516120.1
sex	Caudal fin	EDTA + TEtrimmer	multi	TE_00003781_INT_02_14p13_1	META_chr14_0000057	chr14	NC_091754.1	238173	264579	+	LTR	LTR/TE_00003781_INT_02	Intergenic	NA	NA	NA	NA	NA	NA	0.0014426223335566	0.0260528348980188	-2.64979234155688	0.831702786701777	-1.90437521601996	5427	129164876	LOC129164876	uncharacterized LOC129164876	lncRNA	-	XR_008564342.2
sex	Caudal fin	EDTA + TEtrimmer	multi	TE_00004300_14p13_1	META_chr14_0000270	chr14	NC_091754.1	754301	754553	-	DNA	DNA/TE_00004300	Genic	NA	NA	NA	NA	NA	NA	0.0036242501418933	0.0497373602274628	1.56903714148096	0.539347494522425	1.19818849305688	3059	129165044	trnas-aga	transfer RNA serine (anticodon AGA)	tRNA	-	NA
sex	Caudal fin	EDTA + TEtrimmer	multi	TE_00001344_14p13_3	META_chr14_0000271	chr14	NC_091754.1	757519	758692	+	Unknown	Unknown/TE_00001344	Genic	NA	NA	NA	NA	NA	NA	2.40408060615966e-09	2.47317771637704e-07	1.76273451012144	0.295372049152475	1.66346329454841	6277	129165044	trnas-aga	transfer RNA serine (anticodon AGA)	tRNA	-	NA
sex	Caudal fin	EDTA + TEtrimmer	multi	TE_00005261_14p13_13	META_chr14_0000272	chr14	NC_091754.1	759021	759426	-	LINE	LINE/TE_00005261	Genic	NA	NA	NA	NA	NA	NA	1.31741002949455e-08	1.2037890348006e-06	2.44712416533654	0.430544335888412	2.28532369436124	7779	129165044	trnas-aga	transfer RNA serine (anticodon AGA)	tRNA	-	NA
sex	Caudal fin	EDTA + TEtrimmer	multi	TE_00005074_INT_14p13_4	META_chr14_0000280	chr14	NC_091754.1	768967	769377	+	LTR	LTR/TE_00005074_INT	Genic	NA	NA	NA	NA	NA	NA	0.0002009104831328	0.0056353864483148	1.82051290431956	0.489665707740599	1.5554790664564	17725	129165044	trnas-aga	transfer RNA serine (anticodon AGA)	tRNA	-	NA
sex	Caudal fin	EDTA + TEtrimmer	multi	TE_00000727_INT_14p13_9	META_chr14_0000283	chr14	NC_091754.1	774049	774294	+	LTR	LTR/TE_00000727_INT	Genic	NA	NA	NA	NA	NA	NA	9.01317533922301e-05	0.0029527041095994	1.31274404468214	0.335249022677994	1.14458078179753	22807	129165044	trnas-aga	transfer RNA serine (anticodon AGA)	tRNA	-	NA
sex	Caudal fin	EDTA + TEtrimmer	multi	TE_00000500_LTR_14p13_8	META_chr14_0000283	chr14	NC_091754.1	774308	774508	+	LTR	LTR/TE_00000500_LTR	Genic	NA	NA	NA	NA	NA	NA	0.0001886299874427	0.0053531226118543	1.758704012756	0.471025533812085	1.48484613929045	23066	129165044	trnas-aga	transfer RNA serine (anticodon AGA)	tRNA	-	NA
sex	Caudal fin	EDTA + TEtrimmer	multi	TE_00003112_INT_14p13_5	META_chr14_0000284	chr14	NC_091754.1	774569	774833	+	LTR	LTR/TE_00003112_INT	Genic	NA	NA	NA	NA	NA	NA	1.61406313235675e-06	9.27822055664784e-05	1.64840555897778	0.343663467086265	1.50621192179203	23327	129165044	trnas-aga	transfer RNA serine (anticodon AGA)	tRNA	-	NA
sex	Caudal fin	EDTA + TEtrimmer	multi	TE_00000010_01_14p13_1	META_chr14_0000285	chr14	NC_091754.1	774878	775792	-	DNA	DNA/TE_00000010_01	Genic	NA	NA	NA	NA	NA	NA	6.26137035074734e-14	1.2604185594027e-11	2.39234093458636	0.318872650695317	2.31017320328718	23636	129165044	trnas-aga	transfer RNA serine (anticodon AGA)	tRNA	-	NA
sex	Caudal fin	EDTA + TEtrimmer	multi	TE_00004848_01_14p13_1	META_chr14_0000285	chr14	NC_091754.1	775793	776404	+	DNA	DNA/TE_00004848_01	Genic	NA	NA	NA	NA	NA	NA	1.52273514343724e-08	1.37666155919922e-06	3.44063066461606	0.607994628436165	3.47172444665926	24551	129165044	trnas-aga	transfer RNA serine (anticodon AGA)	tRNA	-	NA
sex	Caudal fin	EDTA + TEtrimmer	multi	TE_00003477_14p13_1	META_chr14_0000285	chr14	NC_091754.1	776405	776703	-	DNA	DNA/TE_00003477	Genic	NA	NA	NA	NA	NA	NA	0.0001014229681623	0.0032568481278672	2.20952286056111	0.56841539479234	2.22855605338146	25163	129165044	trnas-aga	transfer RNA serine (anticodon AGA)	tRNA	-	NA
sex	Caudal fin	EDTA + TEtrimmer	multi	TE_00005272_01_14p13_2	META_chr14_0000286	chr14	NC_091754.1	777952	778483	-	LINE	LINE/TE_00005272_01	Genic	NA	NA	NA	NA	NA	NA	1.79737806100821e-12	2.90762554848174e-10	1.97786202079695	0.280573127939122	1.89897052014471	26710	129165044	trnas-aga	transfer RNA serine (anticodon AGA)	tRNA	-	NA
sex	Caudal fin	EDTA + TEtrimmer	multi	TE_00002939_14p13_1	META_chr14_0000290	chr14	NC_091754.1	784076	787995	+	DNA	DNA/TE_00002939	Genic	NA	NA	NA	NA	NA	NA	0.000769661058766	0.016363816181333	1.95404777001872	0.580959937440856	1.53346994343475	32834	129165044	trnas-aga	transfer RNA serine (anticodon AGA)	tRNA	-	NA
sex	Caudal fin	EDTA + TEtrimmer	multi	TE_00000795_14p13_1	META_chr14_0000296	chr14	NC_091754.1	798267	798471	+	DNA	DNA/TE_00000795	Genic	NA	NA	NA	NA	NA	NA	5.94629674548462e-05	0.0020779121130551	1.56610274618536	0.390069568942571	1.37459721098905	47025	129165044	trnas-aga	transfer RNA serine (anticodon AGA)	tRNA	-	NA
sex	Caudal fin	EDTA + TEtrimmer	multi	TE_00005264_14p13_1	META_chr14_0000297	chr14	NC_091754.1	804955	805272	-	Unknown	Unknown/TE_00005264	Genic	NA	NA	NA	NA	NA	NA	0.0006930391126628	0.0151189538914835	1.95231466659776	0.57551048117132	1.62740243703059	53713	129165044	trnas-aga	transfer RNA serine (anticodon AGA)	tRNA	-	NA
sex	Caudal fin	EDTA + TEtrimmer	multi	TE_00003518_INT_14p13_1	META_chr14_0000298	chr14	NC_091754.1	807339	808325	-	DNA	DNA/TE_00003518_INT	Genic	NA	NA	NA	NA	NA	NA	9.12946986336655e-08	6.98851455759579e-06	3.13374301386905	0.586486314127271	3.43673368184742	56097	129165044	trnas-aga	transfer RNA serine (anticodon AGA)	tRNA	-	NA
sex	Caudal fin	EDTA + TEtrimmer	multi	TE_00005232_14p13_4	META_chr14_0000301	chr14	NC_091754.1	812331	814772	+	LINE	LINE/TE_00005232	Genic	NA	NA	NA	NA	NA	NA	5.45468927503158e-05	0.0019381339875304	2.34447409719068	0.581000150694129	2.31235841763355	61089	129165044	trnas-aga	transfer RNA serine (anticodon AGA)	tRNA	-	NA
sex	Caudal fin	EDTA + TEtrimmer	multi	TE_00002914_14p13_10	META_chr14_0000306	chr14	NC_091754.1	822430	823566	-	DNA	DNA/TE_00002914	Genic	NA	NA	NA	NA	NA	NA	1.8378018672042801e-09	1.92388932123794e-07	1.72056113060863	0.286210175006724	1.62816463495427	71188	129165044	trnas-aga	transfer RNA serine (anticodon AGA)	tRNA	-	NA
sex	Caudal fin	EDTA + TEtrimmer	multi	TE_00001066_14p13_6	META_chr14_0000311	chr14	NC_091754.1	829988	830516	-	DNA	DNA/TE_00001066	Genic	NA	NA	NA	NA	NA	NA	0.001307444087071	0.0241462508587404	1.59905683255829	0.497475827464114	1.24933937631552	78746	129165044	trnas-aga	transfer RNA serine (anticodon AGA)	tRNA	-	NA
sex	Caudal fin	EDTA + TEtrimmer	multi	TE_00000580_14p13_1	META_chr14_0000313	chr14	NC_091754.1	831455	832083	+	Unknown	Unknown/TE_00000580	Genic	NA	NA	NA	NA	NA	NA	4.07559333553141e-07	2.73473334266121e-05	1.955276792153	0.386006952464171	1.79937790461709	80213	129165044	trnas-aga	transfer RNA serine (anticodon AGA)	tRNA	-	NA
sex	Caudal fin	EDTA + TEtrimmer	multi	TE_00005180_14p13_3	META_chr14_0000313	chr14	NC_091754.1	832081	832582	+	LINE	LINE/TE_00005180	Genic	NA	NA	NA	NA	NA	NA	0.0001998780725186	0.0056093664942773	2.45643497177142	0.66047925121306	2.3102078409523	80839	129165044	trnas-aga	transfer RNA serine (anticodon AGA)	tRNA	-	NA
sex	Caudal fin	EDTA + TEtrimmer	multi	TE_00001232_INT_14p13_1	META_chr14_0000313	chr14	NC_091754.1	832582	832900	+	LTR	LTR/TE_00001232_INT	Genic	NA	NA	NA	NA	NA	NA	2.00824592359675e-05	0.0008434002841169	2.36859013793496	0.555489135536359	2.08757044898043	81340	129165044	trnas-aga	transfer RNA serine (anticodon AGA)	tRNA	-	NA
sex	Caudal fin	EDTA + TEtrimmer	multi	TE_00005224_14p13_5	META_chr14_0000314	chr14	NC_091754.1	833194	838388	+	DNA	DNA/TE_00005224	Genic	NA	NA	NA	NA	NA	NA	2.22042404500615e-19	7.74559126474913e-17	1.89152848379519	0.210127755489497	1.84663242528908	81952	129165044	trnas-aga	transfer RNA serine (anticodon AGA)	tRNA	-	NA
sex	Caudal fin	EDTA + TEtrimmer	multi	TE_00002962_INT_14p13_1	META_chr14_0000353	chr14	NC_091754.1	882571	883435	+	Unknown	Unknown/TE_00002962_INT	Genic	NA	NA	NA	NA	NA	NA	0.0002194224963364	0.0060602661473136	1.96386876804538	0.531416341559544	1.69883763354561	54903	107389375	tmeff2a	transmembrane protein with EGF-like and two follistatin-like domains 2a	protein_coding	-	XM_015965494.3
sex	Caudal fin	EDTA + TEtrimmer	multi	TE_00005219_14p13_1	META_chr14_0000355	chr14	NC_091754.1	884399	884667	-	LINE	LINE/TE_00005219	Genic	NA	NA	NA	NA	NA	NA	8.065571198636e-05	0.0026866505468252	1.85037534284577	0.469347353497514	1.58935992544472	53671	107389375	tmeff2a	transmembrane protein with EGF-like and two follistatin-like domains 2a	protein_coding	-	XM_015965494.3
sex	Caudal fin	EDTA + TEtrimmer	multi	TE_00003456_INT_14p13_7	META_chr14_0000356	chr14	NC_091754.1	887581	887787	-	Unknown	Unknown/TE_00003456_INT	Genic	NA	NA	NA	NA	NA	NA	5.138622534022111e-09	5.03813046686289e-07	2.07783333373999	0.355633846874635	1.95593618548129	50551	107389375	tmeff2a	transmembrane protein with EGF-like and two follistatin-like domains 2a	protein_coding	-	XM_015965494.3
sex	Caudal fin	EDTA + TEtrimmer	multi	TE_00000119_01_14p13_4	META_chr14_0000357	chr14	NC_091754.1	888883	889883	-	DNA	DNA/TE_00000119_01	Genic	NA	NA	NA	NA	NA	NA	8.03628760775744e-11	1.02333188167653e-08	2.51691333802735	0.387222218087458	2.40268995528897	48455	107389375	tmeff2a	transmembrane protein with EGF-like and two follistatin-like domains 2a	protein_coding	-	XM_015965494.3
sex	Caudal fin	EDTA + TEtrimmer	multi	TE_00005382_14p13_6	META_chr14_0000357	chr14	NC_091754.1	889879	890285	-	DNA	DNA/TE_00005382	Genic	NA	NA	NA	NA	NA	NA	1.49519213438418e-07	1.10888584525949e-05	2.39074363379009	0.455106627457101	2.23885911615214	48053	107389375	tmeff2a	transmembrane protein with EGF-like and two follistatin-like domains 2a	protein_coding	-	XM_015965494.3
sex	Caudal fin	EDTA + TEtrimmer	multi	TE_00000386_14p13_1	META_chr14_0000357	chr14	NC_091754.1	890390	890863	+	LTR	LTR/TE_00000386	Genic	NA	NA	NA	NA	NA	NA	0.0026751102326213	0.0403888749298091	1.58122126584032	0.526582847947679	1.18501039331117	47475	107389375	tmeff2a	transmembrane protein with EGF-like and two follistatin-like domains 2a	protein_coding	-	XM_015965494.3
sex	Caudal fin	EDTA + TEtrimmer	multi	TE_00001344_14p13_4	META_chr14_0000362	chr14	NC_091754.1	898536	899071	+	Unknown	Unknown/TE_00001344	Genic	NA	NA	NA	NA	NA	NA	5.9959505260368904e-15	1.34616002879317e-12	2.88998086488482	0.370318893694074	2.7904302455825	39267	107389375	tmeff2a	transmembrane protein with EGF-like and two follistatin-like domains 2a	protein_coding	-	XM_015965494.3
sex	Caudal fin	EDTA + TEtrimmer	multi	TE_00005265_14p13_1	META_chr14_0000364	chr14	NC_091754.1	899943	900170	+	DNA	DNA/TE_00005265	Genic	NA	NA	NA	NA	NA	NA	1.2810519475616701e-09	1.36643839809038e-07	2.1484469487515	0.353959393647002	2.03001437470594	38168	107389375	tmeff2a	transmembrane protein with EGF-like and two follistatin-like domains 2a	protein_coding	-	XM_015965494.3
sex	Caudal fin	EDTA + TEtrimmer	multi	TE_00002914_14p13_11	META_chr14_0000365	chr14	NC_091754.1	901914	902269	+	DNA	DNA/TE_00002914	Genic	NA	NA	NA	NA	NA	NA	1.42956538839692e-10	1.76988458467287e-08	2.87148244114282	0.447779960654367	2.7413658626516	36069	107389375	tmeff2a	transmembrane protein with EGF-like and two follistatin-like domains 2a	protein_coding	-	XM_015965494.3
sex	Caudal fin	EDTA + TEtrimmer	multi	TE_00005589_14p13_2	META_chr14_0000366	chr14	NC_091754.1	902432	903911	-	LINE	LINE/TE_00005589	Genic	NA	NA	NA	NA	NA	NA	2.7009925058425997e-13	5.0835622044937694e-11	2.85778290438608	0.391020700927549	2.75150964742277	34427	107389375	tmeff2a	transmembrane protein with EGF-like and two follistatin-like domains 2a	protein_coding	-	XM_015965494.3
sex	Caudal fin	EDTA + TEtrimmer	multi	TE_00000795_14p13_3	META_chr14_0000366	chr14	NC_091754.1	904385	905574	+	DNA	DNA/TE_00000795	Genic	NA	NA	NA	NA	NA	NA	2.26924997503515e-05	0.000933476810839	2.67687876881091	0.631845280656431	3.37564454614224	32764	107389375	tmeff2a	transmembrane protein with EGF-like and two follistatin-like domains 2a	protein_coding	-	XM_015965494.3
sex	Caudal fin	EDTA + TEtrimmer	multi	TE_00000727_INT_14p13_13	META_chr14_0000370	chr14	NC_091754.1	912340	912929	-	LTR	LTR/TE_00000727_INT	Genic	NA	NA	NA	NA	NA	NA	3.84250813478441e-05	0.0014358055867771	2.09062816892908	0.507834495408452	1.84337648190614	25409	107389375	tmeff2a	transmembrane protein with EGF-like and two follistatin-like domains 2a	protein_coding	-	XM_015965494.3
sex	Caudal fin	EDTA + TEtrimmer	multi	TE_00000934_14p13_1	META_chr14_0000372	chr14	NC_091754.1	915208	915632	+	DNA	DNA/TE_00000934	Genic	NA	NA	NA	NA	NA	NA	0.0001656787512357	0.0048438080336709	2.45912663997379	0.652927486397482	4.06327645147337	22706	107389375	tmeff2a	transmembrane protein with EGF-like and two follistatin-like domains 2a	protein_coding	-	XM_015965494.3
sex	Caudal fin	EDTA + TEtrimmer	multi	TE_00002594_14p13_1	META_chr14_0000372	chr14	NC_091754.1	915633	916864	-	DNA	DNA/TE_00002594	Genic	NA	NA	NA	NA	NA	NA	3.02078516480858e-07	2.08710919270761e-05	3.21704957514559	0.628066798093573	4.04086592361764	21474	107389375	tmeff2a	transmembrane protein with EGF-like and two follistatin-like domains 2a	protein_coding	-	XM_015965494.3
sex	Caudal fin	EDTA + TEtrimmer	multi	TE_00003656_14p13_3	META_chr14_0000372	chr14	NC_091754.1	917030	917592	+	DNA	DNA/TE_00003656	Genic	NA	NA	NA	NA	NA	NA	0.0002920423455462	0.0076188547793507	1.86311869944411	0.514352807100393	1.54829194654749	20746	107389375	tmeff2a	transmembrane protein with EGF-like and two follistatin-like domains 2a	protein_coding	-	XM_015965494.3
sex	Caudal fin	EDTA + TEtrimmer	multi	TE_00004158_14p13_1	META_chr14_0000373	chr14	NC_091754.1	917778	918130	-	DNA	DNA/TE_00004158	Genic	NA	NA	NA	NA	NA	NA	0.0001391063467282	0.0042165799274885	2.3926870076241	0.62804274604361	3.03290975198847	20208	107389375	tmeff2a	transmembrane protein with EGF-like and two follistatin-like domains 2a	protein_coding	-	XM_015965494.3
sex	Caudal fin	EDTA + TEtrimmer	multi	TE_00005097_14p13_5	META_chr14_0000373	chr14	NC_091754.1	918579	919164	+	DNA	DNA/TE_00005097	Genic	NA	NA	NA	NA	NA	NA	5.20433688225571e-05	0.0018658950297774	2.54758999333862	0.629616647891935	3.30477416387605	19174	107389375	tmeff2a	transmembrane protein with EGF-like and two follistatin-like domains 2a	protein_coding	-	XM_015965494.3
sex	Caudal fin	EDTA + TEtrimmer	multi	TE_00005471_14p13_2	META_chr14_0000374	chr14	NC_091754.1	920726	921801	-	Unknown	Unknown/TE_00005471	Genic	NA	NA	NA	NA	NA	NA	5.08250090600578e-15	1.15316776912282e-12	2.33730969255324	0.298703332321142	2.25783178613084	16537	107389375	tmeff2a	transmembrane protein with EGF-like and two follistatin-like domains 2a	protein_coding	-	XM_015965494.3
sex	Caudal fin	EDTA + TEtrimmer	multi	TE_00003410_14p13_2	META_chr14_0000375	chr14	NC_091754.1	921981	922154	+	DNA	DNA/TE_00003410	Genic	NA	NA	NA	NA	NA	NA	0.0001717333470698	0.0049840833616261	2.36746858340297	0.630092694746121	2.67206899720747	16184	107389375	tmeff2a	transmembrane protein with EGF-like and two follistatin-like domains 2a	protein_coding	-	XM_015965494.3
sex	Caudal fin	EDTA + TEtrimmer	multi	TE_00005544_14p13_8	META_chr14_0000376	chr14	NC_091754.1	923248	923666	-	DNA	DNA/TE_00005544	Genic	NA	NA	NA	NA	NA	NA	0.0001353006572424	0.0041228566372767	1.96066280908585	0.513719115643033	1.72299213858621	14672	107389375	tmeff2a	transmembrane protein with EGF-like and two follistatin-like domains 2a	protein_coding	-	XM_015965494.3
sex	Caudal fin	EDTA + TEtrimmer	multi	TE_00005202_14p13_1	META_chr14_0000377	chr14	NC_091754.1	925940	926966	-	LINE	LINE/TE_00005202	Genic	NA	NA	NA	NA	NA	NA	6.64849999968965e-06	0.0003210104427262	2.2390284771051	0.49704917509305	2.01266028074765	11372	107389375	tmeff2a	transmembrane protein with EGF-like and two follistatin-like domains 2a	protein_coding	-	XM_015965494.3
sex	Caudal fin	EDTA + TEtrimmer	multi	TE_00003579_14p13_2	META_chr14_0000380	chr14	NC_091754.1	927623	928080	-	DNA	DNA/TE_00003579	Genic	NA	NA	NA	NA	NA	NA	0.0019547042343628	0.0326098622727492	1.84172399049022	0.594674346214822	1.65640038364258	10258	107389375	tmeff2a	transmembrane protein with EGF-like and two follistatin-like domains 2a	protein_coding	-	XM_015965494.3
sex	Caudal fin	EDTA + TEtrimmer	multi	TE_00000823_LTR_14p13_1	META_chr14_0000381	chr14	NC_091754.1	930259	931029	-	LTR	LTR/TE_00000823_LTR	Genic	NA	NA	NA	NA	NA	NA	1.10003185125638e-06	6.59231175236422e-05	2.52035196048287	0.517224038908361	2.25832864497424	7309	107389375	tmeff2a	transmembrane protein with EGF-like and two follistatin-like domains 2a	protein_coding	-	XM_015965494.3
sex	Caudal fin	EDTA + TEtrimmer	multi	TE_00001416_14p12_1	META_chr14_0000981	chr14	NC_091754.1	2306517	2307885	-	Unknown	Unknown/TE_00001416	Genic	NA	NA	NA	NA	NA	NA	0.0002289562541459	0.0062631461066035	-1.20876910843811	0.328049311813933	-1.03117687020064	100111	107389387	twist2	twist2	protein_coding	-	XM_015965514.3
sex	Caudal fin	EDTA + TEtrimmer	multi	TE_00001066_14p12_3	META_chr14_0000996	chr14	NC_091754.1	2349657	2349898	+	DNA	DNA/TE_00001066	Genic	NA	NA	NA	NA	NA	NA	1.08503155673615e-05	0.0004925739697922	-1.48654843297611	0.337890709278302	-1.32753621888063	58098	107389387	twist2	twist2	protein_coding	-	XM_015965514.3
sex	Caudal fin	EDTA + TEtrimmer	multi	TE_00001693_14p12_4	META_chr14_0001175	chr14	NC_091754.1	2778696	2787667	-	DNA	DNA/TE_00001693	Genic	NA	NA	NA	NA	NA	NA	2.10531036377082e-05	0.0008762607752698	1.46865259689077	0.345287536549127	1.29987812871984	1140	107374436	zgc:162780	putative methyltransferase DDB_G0268948	protein_coding	+	XM_015942585.3;XR_001571524.3
sex	Caudal fin	EDTA + TEtrimmer	multi	TE_00000127_INT_14p11.2_8	META_chr14_0001597	chr14	NC_091754.1	3809925	3810776	+	Unknown	Unknown/TE_00000127_INT	Genic	NA	NA	NA	NA	NA	NA	1.5759468510898e-06	9.10893194087419e-05	2.22310671827765	0.463016414912707	2.01934530578706	4590	107374301	stx19	syntaxin 19	protein_coding	-	XM_015942452.3
sex	Caudal fin	EDTA + TEtrimmer	multi	TE_00000727_INT_14p11.2_25	META_chr14_0001597	chr14	NC_091754.1	3811496	3811860	+	LTR	LTR/TE_00000727_INT	Genic	NA	NA	NA	NA	NA	NA	0.0001160236895469	0.0036275487649976	2.1621641337352	0.56096301532763	1.94362444865967	3506	107374301	stx19	syntaxin 19	protein_coding	-	XM_015942452.3
sex	Caudal fin	EDTA + TEtrimmer	multi	TE_00004387_INT_14p11.2_1	META_chr14_0001962	chr14	NC_091754.1	9774938	9787065	-	LTR	LTR/TE_00004387_INT	Intergenic	NA	NA	NA	NA	NA	NA	5.98576962075113e-07	3.85696775105583e-05	-1.9247048315571	0.385582907617157	-1.72191652389291	9395	129156044	LOC129156044	zinc finger BED domain-containing protein 4-like	protein_coding	+	XM_054735659.2
sex	Caudal fin	EDTA + TEtrimmer	multi	TE_00001633_INT_01_14p11.1_12	META_chr14_0002541	chr14	NC_091754.1	11144366	11144663	+	DNA	DNA/TE_00001633_INT_01	Intergenic	NA	NA	NA	NA	NA	NA	0.0007418481358677	0.0159229911860207	-1.67556215020081	0.496664908336386	-1.34343145935579	937	107390229	LOC107390229	olfactory receptor 10J5-like	protein_coding	+	XM_015966826.3
sex	Caudal fin	EDTA + TEtrimmer	multi	TE_00002914_14p11.1_10	META_chr14_0002633	chr14	NC_091754.1	11369883	11370776	+	DNA	DNA/TE_00002914	Genic	NA	NA	NA	NA	NA	NA	0.0035540103024909	0.0490345363713425	-1.56995060539086	0.53852991441963	-1.16973746284066	34906	129164974	LOC129164974	uncharacterized LOC129164974	protein_coding	+	XM_054747123.2
sex	Caudal fin	EDTA + TEtrimmer	multi	TE_00004396_LTR_14q11.1_1	META_chr14_0002882	chr14	NC_091754.1	11912323	11913846	-	LTR	LTR/TE_00004396_LTR	Genic	NA	NA	NA	NA	NA	NA	1.45211554224857e-06	8.45162813317847e-05	2.36423303588608	0.49073741717673	2.13303464909284	13246	107390217	thsd7ba	thrombospondin, type I, domain containing 7Ba	protein_coding	+	XM_015966811.3;XM_054747116.2
sex	Caudal fin	EDTA + TEtrimmer	multi	TE_00005585_14q11.1_1	META_chr14_0002886	chr14	NC_091754.1	11918946	11919474	-	LINE	LINE/TE_00005585	Genic	NA	NA	NA	NA	NA	NA	0.0026800800633586	0.0404417548464424	1.92000712121163	0.63952660629369	1.7432468947205	19869	107390217	thsd7ba	thrombospondin, type I, domain containing 7Ba	protein_coding	+	XM_015966811.3;XM_054747116.2
sex	Caudal fin	EDTA + TEtrimmer	multi	TE_00000689_INT_14q11.1_2	META_chr14_0002887	chr14	NC_091754.1	11919484	11922249	-	DNA	DNA/TE_00000689_INT	Genic	NA	NA	NA	NA	NA	NA	1.36201043972459e-05	0.0006017344142367	2.17899638874749	0.500930488174603	1.92394883158236	20407	107390217	thsd7ba	thrombospondin, type I, domain containing 7Ba	protein_coding	+	XM_015966811.3;XM_054747116.2
sex	Caudal fin	EDTA + TEtrimmer	multi	TE_00005332_14q11.1_1	META_chr14_0002893	chr14	NC_091754.1	11928227	11930681	-	DNA	DNA/TE_00005332	Genic	NA	NA	NA	NA	NA	NA	1.01684937443797e-06	6.16278625961011e-05	2.74811416013864	0.562176295346379	2.52734350650308	29150	107390217	thsd7ba	thrombospondin, type I, domain containing 7Ba	protein_coding	+	XM_015966811.3;XM_054747116.2
sex	Caudal fin	EDTA + TEtrimmer	multi	TE_00005276_14q11.1_5	META_chr14_0002903	chr14	NC_091754.1	11940421	11944093	+	LINE	LINE/TE_00005276	Genic	NA	NA	NA	NA	NA	NA	7.53926555014789e-06	0.0003575169418167	2.38775050069749	0.533233940811432	2.15469612130398	41344	107390217	thsd7ba	thrombospondin, type I, domain containing 7Ba	protein_coding	+	XM_015966811.3;XM_054747116.2
sex	Caudal fin	EDTA + TEtrimmer	multi	TE_00000689_INT_14q11.1_3	META_chr14_0002918	chr14	NC_091754.1	11973239	11975209	-	DNA	DNA/TE_00000689_INT	Genic	NA	NA	NA	NA	NA	NA	3.52166045136452e-06	0.0001841512016882	2.57985694224063	0.556269424432365	2.47795992355606	74162	107390217	thsd7ba	thrombospondin, type I, domain containing 7Ba	protein_coding	+	XM_015966811.3;XM_054747116.2
sex	Caudal fin	EDTA + TEtrimmer	multi	TE_00002804_14q11.1_2	META_chr14_0002919	chr14	NC_091754.1	11976204	11976940	-	Unknown	Unknown/TE_00002804	Genic	NA	NA	NA	NA	NA	NA	0.001117126263103	0.021501058123697	2.1686416372745	0.66538339589161	2.23384056601761	77127	107390217	thsd7ba	thrombospondin, type I, domain containing 7Ba	protein_coding	+	XM_015966811.3;XM_054747116.2
sex	Caudal fin	EDTA + TEtrimmer	multi	TE_00005261_14q11.1_5	META_chr14_0002920	chr14	NC_091754.1	11977380	11979595	-	LINE	LINE/TE_00005261	Genic	NA	NA	NA	NA	NA	NA	8.15687931886978e-07	5.08757437400351e-05	2.94140193244588	0.596442576258132	3.75121677158651	78303	107390217	thsd7ba	thrombospondin, type I, domain containing 7Ba	protein_coding	+	XM_015966811.3;XM_054747116.2
sex	Caudal fin	EDTA + TEtrimmer	multi	TE_00000898_INT_14q11.1_3	META_chr14_0002941	chr14	NC_091754.1	12016124	12017370	-	LTR	LTR/TE_00000898_INT	Genic	NA	NA	NA	NA	NA	NA	2.75286383978499e-08	2.35471001861225e-06	3.32660519332574	0.598690484411872	4.15303801794025	117047	107390217	thsd7ba	thrombospondin, type I, domain containing 7Ba	protein_coding	+	XM_015966811.3;XM_054747116.2
sex	Caudal fin	EDTA + TEtrimmer	multi	TE_00002914_14q11.1_8	META_chr14_0002943	chr14	NC_091754.1	12022294	12027273	-	DNA	DNA/TE_00002914	Genic	NA	NA	NA	NA	NA	NA	1.94650511451799e-05	0.0008205482801787	2.37879826588355	0.556972960679281	2.24362940943545	121774	107390215	LOC107390215	histamine N-methyltransferase	protein_coding	+	XM_054747112.2
sex	Caudal fin	EDTA + TEtrimmer	multi	TE_00005544_14q11.1_12	META_chr14_0002990	chr14	NC_091754.1	12099885	12102153	+	DNA	DNA/TE_00005544	Genic	NA	NA	NA	NA	NA	NA	4.68291109512157e-05	0.0017023160726366	1.57745308023174	0.38749362512192	1.39249367454763	46894	107390215	LOC107390215	histamine N-methyltransferase	protein_coding	+	XM_054747112.2
sex	Caudal fin	EDTA + TEtrimmer	multi	TE_00003162_INT_14q11.1_4	META_chr14_0003003	chr14	NC_091754.1	12123819	12124104	-	LTR	LTR/TE_00003162_INT	Genic	NA	NA	NA	NA	NA	NA	4.2005470884325e-09	4.13840836057418e-07	3.15887701438174	0.537580903708331	3.24861650806885	24943	107390215	LOC107390215	histamine N-methyltransferase	protein_coding	+	XM_054747112.2
sex	Caudal fin	EDTA + TEtrimmer	multi	TE_00004634_14q11.1_2	META_chr14_0003005	chr14	NC_091754.1	12124797	12124978	-	DNA	DNA/TE_00004634	Genic	NA	NA	NA	NA	NA	NA	7.82529444539842e-06	0.0003686873879219	2.09603233280215	0.468920600002196	1.91973420052137	24069	107390215	LOC107390215	histamine N-methyltransferase	protein_coding	+	XM_054747112.2
sex	Caudal fin	EDTA + TEtrimmer	multi	TE_00002914_14q11.1_10	META_chr14_0003006	chr14	NC_091754.1	12125529	12128387	-	DNA	DNA/TE_00002914	Genic	NA	NA	NA	NA	NA	NA	5.553366728921251e-10	6.29977116511781e-08	3.16030358182133	0.509511739095517	3.00208473683277	20660	107390215	LOC107390215	histamine N-methyltransferase	protein_coding	+	XM_054747112.2
sex	Caudal fin	EDTA + TEtrimmer	multi	TE_00002299_14q11.2_1	META_chr14_0003696	chr14	NC_091754.1	13628076	13628273	+	DNA	DNA/TE_00002299	Genic	NA	NA	NA	NA	NA	NA	0.0025768966544963	0.039384189599447	-1.31636584753133	0.436726887803581	-1.00110054096637	8311	107390197	LOC107390197	eIF5-mimic protein 2-A	protein_coding	-	XM_015966776.3
sex	Caudal fin	EDTA + TEtrimmer	multi	TE_00000884_14q11.2_3	META_chr14_0003969	chr14	NC_091754.1	14186903	14188000	+	DNA	DNA/TE_00000884	Genic	NA	NA	NA	NA	NA	NA	0.0012838958031651	0.0238416801374308	2.01035689238339	0.624420668372811	1.7497584368487	2474	107390186	pard3bb	par-3 family cell polarity regulator beta b	protein_coding	+	XM_054747068.2
sex	Caudal fin	EDTA + TEtrimmer	multi	TE_00005275_14q11.2_2	META_chr14_0004160	chr14	NC_091754.1	14598942	14600194	-	LINE	LINE/TE_00005275	Genic	NA	NA	NA	NA	NA	NA	0.0004203035279439	0.0101720102631801	-1.74764810677641	0.495506157727055	-1.42383586362339	50402	107390185	LOC107390185	neuropilin-2	protein_coding	+	XM_015966753.3;XM_015966754.3;XM_015966755.3;XM_070543936.1
sex	Caudal fin	EDTA + TEtrimmer	multi	TE_00005533_14q11.2_1	META_chr14_0004171	chr14	NC_091754.1	14612208	14612671	+	DNA	DNA/TE_00005533	Genic	NA	NA	NA	NA	NA	NA	0.0012575894540823	0.0234766252197039	-1.45833254891113	0.452127991516825	-1.15244126731457	63668	107390185	LOC107390185	neuropilin-2	protein_coding	+	XM_015966753.3;XM_015966754.3;XM_015966755.3;XM_070543936.1
sex	Caudal fin	EDTA + TEtrimmer	multi	TE_00000585_INT_14q11.2_10	META_chr14_0004191	chr14	NC_091754.1	14649347	14649748	-	LTR	LTR/TE_00000585_INT	Genic	NA	NA	NA	NA	NA	NA	1.99890198497049e-05	0.00084013505249	-1.32514221565232	0.310700597913325	-1.18343155370807	85994	107390184	epb41l5	erythrocyte membrane protein band 4.1 like 5	protein_coding	-	XM_015966751.3;XM_015966752.3;XM_054747062.2;XM_070544421.1
sex	Caudal fin	EDTA + TEtrimmer	multi	TE_00004978_14q11.2_1	META_chr14_0004422	chr14	NC_091754.1	15122903	15124569	-	DNA	DNA/TE_00004978	Genic	NA	NA	NA	NA	NA	NA	1.6268748072455e-06	9.34684961682055e-05	1.50220334396215	0.313286387363407	1.37216643376036	25965	107390173	LOC107390173	alpha-1,6-mannosylglycoprotein 6-beta-N-acetylglucosaminyltransferase	protein_coding	+	XM_054747055.1;XM_054747056.1
sex	Caudal fin	EDTA + TEtrimmer	multi	TE_00001969_14q11.2_1	META_chr14_0004422	chr14	NC_091754.1	15124670	15125241	+	Unknown	Unknown/TE_00001969	Genic	NA	NA	NA	NA	NA	NA	0.0012595681466127	0.0234958494960899	1.38411654573382	0.429178629872598	1.10795500403501	27732	107390173	LOC107390173	alpha-1,6-mannosylglycoprotein 6-beta-N-acetylglucosaminyltransferase	protein_coding	+	XM_054747055.1;XM_054747056.1
sex	Caudal fin	EDTA + TEtrimmer	multi	TE_00005525_14q11.2_6	META_chr14_0004426	chr14	NC_091754.1	15137292	15137947	-	LTR	LTR/TE_00005525	Genic	NA	NA	NA	NA	NA	NA	3.82023229367136e-05	0.001429476997882	1.95271897066022	0.474180583431842	1.72891645766334	40354	107390173	LOC107390173	alpha-1,6-mannosylglycoprotein 6-beta-N-acetylglucosaminyltransferase	protein_coding	+	XM_054747055.1;XM_054747056.1
sex	Caudal fin	EDTA + TEtrimmer	multi	TE_00005569_14q11.2_1	META_chr14_0004431	chr14	NC_091754.1	15148826	15149136	+	DNA	DNA/TE_00005569	Genic	NA	NA	NA	NA	NA	NA	1.61025715223767e-07	1.18113465032491e-05	2.90102140697724	0.55368450317598	2.85882549042078	51888	107390173	LOC107390173	alpha-1,6-mannosylglycoprotein 6-beta-N-acetylglucosaminyltransferase	protein_coding	+	XM_054747055.1;XM_054747056.1
sex	Caudal fin	EDTA + TEtrimmer	multi	TE_00005219_14q11.2_5	META_chr14_0004437	chr14	NC_091754.1	15156736	15157028	+	LINE	LINE/TE_00005219	Genic	NA	NA	NA	NA	NA	NA	0.0010773898029403	0.0209438788848222	1.2690588955819	0.388151143138664	1.02487117029141	44357	107390170	tmem163a	transmembrane protein 163a	protein_coding	-	XM_015966736.3
sex	Caudal fin	EDTA + TEtrimmer	multi	TE_00002710_14q11.2_1	META_chr14_0004438	chr14	NC_091754.1	15157759	15159633	+	Unknown	Unknown/TE_00002710	Genic	NA	NA	NA	NA	NA	NA	5.18165504413203e-29	3.88051609780551e-26	2.57450374307089	0.230303432378589	2.53169334430509	41752	107390170	tmem163a	transmembrane protein 163a	protein_coding	-	XM_015966736.3
sex	Caudal fin	EDTA + TEtrimmer	multi	TE_00003550_14q11.2_8	META_chr14_0004439	chr14	NC_091754.1	15161251	15161430	+	DNA	DNA/TE_00003550	Genic	NA	NA	NA	NA	NA	NA	0.0002230155423021	0.0061349037904499	2.4011666579232	0.650474363914685	2.48855450526616	39955	107390170	tmem163a	transmembrane protein 163a	protein_coding	-	XM_015966736.3
sex	Caudal fin	EDTA + TEtrimmer	multi	TE_00005382_14q11.2_18	META_chr14_0004441	chr14	NC_091754.1	15164792	15165322	-	DNA	DNA/TE_00005382	Genic	NA	NA	NA	NA	NA	NA	1.92221765391349e-07	1.38529026240177e-05	2.25296166456819	0.432703795787391	2.07653703093618	36063	107390170	tmem163a	transmembrane protein 163a	protein_coding	-	XM_015966736.3
sex	Caudal fin	EDTA + TEtrimmer	multi	TE_00004345_LTR_14q11.2_1	META_chr14_0004442	chr14	NC_091754.1	15165404	15169811	-	LTR	LTR/TE_00004345_LTR	Genic	NA	NA	NA	NA	NA	NA	1.2084217177520402e-25	7.03327709769031e-23	2.10782021503237	0.201353420886118	2.06973672227282	31574	107390170	tmem163a	transmembrane protein 163a	protein_coding	-	XM_015966736.3
sex	Caudal fin	EDTA + TEtrimmer	multi	TE_00004998_LTR_01_14q11.2_1	META_chr14_0004442	chr14	NC_091754.1	15169677	15170118	+	LINE	LINE/TE_00004998_LTR_01	Genic	NA	NA	NA	NA	NA	NA	9.05429221414987e-06	0.0004206690940554	2.49013409056933	0.561017009987044	2.41050309104604	31267	107390170	tmem163a	transmembrane protein 163a	protein_coding	-	XM_015966736.3
sex	Caudal fin	EDTA + TEtrimmer	multi	TE_00005173_14q11.2_2	META_chr14_0004444	chr14	NC_091754.1	15172614	15172945	+	Unknown	Unknown/TE_00005173	Genic	NA	NA	NA	NA	NA	NA	2.0501721054677e-05	0.0008576446528076	2.30706877388134	0.541647390032071	2.06666735529047	28440	107390170	tmem163a	transmembrane protein 163a	protein_coding	-	XM_015966736.3
sex	Caudal fin	EDTA + TEtrimmer	multi	TE_00004790_14q11.2_2	META_chr14_0004444	chr14	NC_091754.1	15172951	15173276	+	DNA	DNA/TE_00004790	Genic	NA	NA	NA	NA	NA	NA	0.0032570890719413	0.0462855869018501	1.32724729617783	0.451080798699327	1.01516094217365	28109	107390170	tmem163a	transmembrane protein 163a	protein_coding	-	XM_015966736.3
sex	Caudal fin	EDTA + TEtrimmer	multi	TE_00005544_14q11.2_35	META_chr14_0004445	chr14	NC_091754.1	15174253	15174619	-	DNA	DNA/TE_00005544	Genic	NA	NA	NA	NA	NA	NA	1.19907754265918e-29	9.44203030871004e-27	2.29446480586107	0.202907893986374	2.25943112098012	26766	107390170	tmem163a	transmembrane protein 163a	protein_coding	-	XM_015966736.3
sex	Caudal fin	EDTA + TEtrimmer	multi	TE_00001633_INT_01_14q11.2_39	META_chr14_0004446	chr14	NC_091754.1	15175328	15175620	-	DNA	DNA/TE_00001633_INT_01	Genic	NA	NA	NA	NA	NA	NA	3.86271145807274e-19	1.29354385773346e-16	2.48634439686518	0.278088882983184	2.42545206492303	25765	107390170	tmem163a	transmembrane protein 163a	protein_coding	-	XM_015966736.3
sex	Caudal fin	EDTA + TEtrimmer	multi	TE_00000500_LTR_14q11.2_25	META_chr14_0004447	chr14	NC_091754.1	15176667	15176813	+	LTR	LTR/TE_00000500_LTR	Genic	NA	NA	NA	NA	NA	NA	1.0617149634279e-11	1.5323609011242701e-09	3.12325942897481	0.459446249344596	3.02261144168599	24572	107390170	tmem163a	transmembrane protein 163a	protein_coding	-	XM_015966736.3
sex	Caudal fin	EDTA + TEtrimmer	multi	TE_00003562_14q11.2_3	META_chr14_0004448	chr14	NC_091754.1	15178229	15178941	-	DNA	DNA/TE_00003562	Genic	NA	NA	NA	NA	NA	NA	1.2624836951481798e-11	1.80269205174411e-09	3.50846109169398	0.518016543233503	3.58477136551695	22444	107390170	tmem163a	transmembrane protein 163a	protein_coding	-	XM_015966736.3
sex	Caudal fin	EDTA + TEtrimmer	multi	TE_00005378_14q11.2_16	META_chr14_0004449	chr14	NC_091754.1	15180757	15181047	-	DNA	DNA/TE_00005378	Genic	NA	NA	NA	NA	NA	NA	8.28238932025721e-07	5.14505704911858e-05	2.43321968905421	0.493694584253026	2.24276678195934	20338	107390170	tmem163a	transmembrane protein 163a	protein_coding	-	XM_015966736.3
sex	Caudal fin	EDTA + TEtrimmer	multi	TE_00003456_INT_14q11.2_16	META_chr14_0004450	chr14	NC_091754.1	15181183	15181510	+	Unknown	Unknown/TE_00003456_INT	Genic	NA	NA	NA	NA	NA	NA	0.0012345899117123	0.0231671110609957	1.89007800478296	0.585024739140802	1.54430036399575	19875	107390170	tmem163a	transmembrane protein 163a	protein_coding	-	XM_015966736.3
sex	Caudal fin	EDTA + TEtrimmer	multi	TE_00000727_INT_14q11.2_69	META_chr14_0004451	chr14	NC_091754.1	15184742	15185187	-	LTR	LTR/TE_00000727_INT	Genic	NA	NA	NA	NA	NA	NA	2.64934839214333e-07	1.85077637319905e-05	2.55305503282558	0.496044830776274	2.41215651376856	16198	107390170	tmem163a	transmembrane protein 163a	protein_coding	-	XM_015966736.3
sex	Caudal fin	EDTA + TEtrimmer	multi	TE_00002914_14q11.2_20	META_chr14_0004452	chr14	NC_091754.1	15185233	15187014	-	DNA	DNA/TE_00002914	Genic	NA	NA	NA	NA	NA	NA	4.67236288685617e-06	0.0002352480894589	1.55402878179222	0.339382760001999	1.38696049251019	14371	107390170	tmem163a	transmembrane protein 163a	protein_coding	-	XM_015966736.3
sex	Caudal fin	EDTA + TEtrimmer	multi	TE_00004036_INT_14q11.2_3	META_chr14_0004453	chr14	NC_091754.1	15187296	15187840	-	Unknown	Unknown/TE_00004036_INT	Genic	NA	NA	NA	NA	NA	NA	0.0024555200134933	0.0382052229093463	1.70521376542388	0.563005470715535	1.27344223812501	13545	107390170	tmem163a	transmembrane protein 163a	protein_coding	-	XM_015966736.3
sex	Caudal fin	EDTA + TEtrimmer	multi	TE_00000092_01_14q11.2_36	META_chr14_0004455	chr14	NC_091754.1	15188644	15189204	+	DNA	DNA/TE_00000092_01	Genic	NA	NA	NA	NA	NA	NA	0.0001712189306757	0.0049731971044013	2.10384850099737	0.559819341798013	1.84320448064755	12181	107390170	tmem163a	transmembrane protein 163a	protein_coding	-	XM_015966736.3
sex	Caudal fin	EDTA + TEtrimmer	multi	TE_00005180_14q11.2_5	META_chr14_0004455	chr14	NC_091754.1	15190172	15192170	+	LINE	LINE/TE_00005180	Genic	NA	NA	NA	NA	NA	NA	6.75572028274954e-06	0.0003252874463707	1.91513953498608	0.425469035401555	1.71676748551831	9215	107390170	tmem163a	transmembrane protein 163a	protein_coding	-	XM_015966736.3
sex	Caudal fin	EDTA + TEtrimmer	multi	TE_00000879_01_14q11.2_1	META_chr14_0004456	chr14	NC_091754.1	15192528	15192675	+	DNA	DNA/TE_00000879_01	Genic	NA	NA	NA	NA	NA	NA	3.61364974903972e-06	0.0001883177513012	1.90874628504318	0.412038252605513	1.73054307899666	8710	107390170	tmem163a	transmembrane protein 163a	protein_coding	-	XM_015966736.3
sex	Caudal fin	EDTA + TEtrimmer	multi	TE_00005276_14q11.2_20	META_chr14_0004457	chr14	NC_091754.1	15193205	15193692	+	LINE	LINE/TE_00005276	Genic	NA	NA	NA	NA	NA	NA	0.0001125376657939	0.0035415467837804	2.02987041397507	0.525623023448806	1.69502913049111	7693	107390170	tmem163a	transmembrane protein 163a	protein_coding	-	XM_015966736.3
sex	Caudal fin	EDTA + TEtrimmer	multi	TE_00002426_14q11.2_3	META_chr14_0004461	chr14	NC_091754.1	15200045	15200277	-	DNA	DNA/TE_00002426	Genic	NA	NA	NA	NA	NA	NA	9.80784993275434e-13	1.68865315916162e-10	2.04322253312876	0.286439354191765	1.96455983801378	1108	107390170	tmem163a	transmembrane protein 163a	protein_coding	-	XM_015966736.3
sex	Caudal fin	EDTA + TEtrimmer	multi	TE_00005494_14q11.2_1	META_chr14_0004680	chr14	NC_091754.1	15689077	15690725	-	LTR	LTR/TE_00005494	Genic	NA	NA	NA	NA	NA	NA	3.81325080192921e-08	3.14613755685827e-06	-2.07321767072514	0.376997383004041	-1.93689162305054	7089	139062617	LOC139062617	E3 SUMO-protein ligase ZBED1-like	protein_coding	+	XM_070543947.1;XR_011516176.1;XR_011516177.1
sex	Caudal fin	EDTA + TEtrimmer	multi	TE_00003456_INT_14q11.2_17	META_chr14_0004689	chr14	NC_091754.1	15702666	15709226	-	Unknown	Unknown/TE_00003456_INT	Genic	NA	NA	NA	NA	NA	NA	2.46518024564595e-07	1.7379926456005e-05	-1.80235474834892	0.349271378179843	-1.66677532344196	20678	139062617	LOC139062617	E3 SUMO-protein ligase ZBED1-like	protein_coding	+	XM_070543947.1;XR_011516176.1;XR_011516177.1
sex	Caudal fin	EDTA + TEtrimmer	multi	TE_00001066_14q11.2_14	META_chr14_0004689	chr14	NC_091754.1	15709227	15709938	+	DNA	DNA/TE_00001066	Genic	NA	NA	NA	NA	NA	NA	0.0003151591824936	0.0081034879163524	-2.04638906310683	0.568045340902145	-1.74043553609226	27239	139062617	LOC139062617	E3 SUMO-protein ligase ZBED1-like	protein_coding	+	XM_070543947.1;XR_011516176.1;XR_011516177.1
sex	Caudal fin	EDTA + TEtrimmer	multi	TE_00003299_14q11.2_7	META_chr14_0004689	chr14	NC_091754.1	15710207	15710417	+	DNA	DNA/TE_00003299	Genic	NA	NA	NA	NA	NA	NA	0.0001531127758203	0.0045547648300413	-2.42808661890853	0.641338773623906	-2.39414190746815	28219	139062617	LOC139062617	E3 SUMO-protein ligase ZBED1-like	protein_coding	+	XM_070543947.1;XR_011516176.1;XR_011516177.1
sex	Caudal fin	EDTA + TEtrimmer	multi	TE_00004335_14q11.2_8	META_chr14_0004690	chr14	NC_091754.1	15711235	15711409	-	Unknown	Unknown/TE_00004335	Genic	NA	NA	NA	NA	NA	NA	0.0035453195735648	0.0489587832072484	-1.721025107233	0.590197351223672	-1.32345995347731	29247	139062617	LOC139062617	E3 SUMO-protein ligase ZBED1-like	protein_coding	+	XM_070543947.1;XR_011516176.1;XR_011516177.1
sex	Caudal fin	EDTA + TEtrimmer	multi	TE_00005248_14q11.2_2	META_chr14_0004704	chr14	NC_091754.1	15725098	15725425	+	PLE	PLE/TE_00005248	Genic	NA	NA	NA	NA	NA	NA	0.0001002338388721	0.0032215613062715	-2.03295600028964	0.522607420007289	-1.73618094345975	43110	139062617	LOC139062617	E3 SUMO-protein ligase ZBED1-like	protein_coding	+	XM_070543947.1;XR_011516176.1;XR_011516177.1
sex	Caudal fin	EDTA + TEtrimmer	multi	TE_00005358_14q11.2_1	META_chr14_0004708	chr14	NC_091754.1	15731210	15732831	-	DNA	DNA/TE_00005358	Genic	NA	NA	NA	NA	NA	NA	2.78494932490899e-07	1.93791938338631e-05	-1.96825483026144	0.383119195300947	-1.81959538659763	49222	139062617	LOC139062617	E3 SUMO-protein ligase ZBED1-like	protein_coding	+	XM_070543947.1;XR_011516176.1;XR_011516177.1
sex	Caudal fin	EDTA + TEtrimmer	multi	TE_00005277_14q11.2_1	META_chr14_0004786	chr14	NC_091754.1	15872606	15874472	+	PLE	PLE/TE_00005277	Genic	NA	NA	NA	NA	NA	NA	0.0023191324747842	0.0367927829525923	-1.93895385635055	0.636558871678369	-1.60138319784473	17237	107390147	ikzf2	IKAROS family zinc finger 2	protein_coding	+	XM_054747268.2
sex	Caudal fin	EDTA + TEtrimmer	multi	TE_00005261_14q11.2_46	META_chr14_0004843	chr14	NC_091754.1	15980613	15981186	-	LINE	LINE/TE_00005261	Genic	NA	NA	NA	NA	NA	NA	0.000154430556872	0.0045837797107943	-1.40607562175942	0.371600722916607	-1.20672229380924	32538	129160948	LOC129160948	uncharacterized LOC129160948	lncRNA	+	XR_008561386.2;XR_011516179.1
sex	Caudal fin	EDTA + TEtrimmer	multi	TE_00005276_14q11.2_29	META_chr14_0004848	chr14	NC_091754.1	15988007	15989048	+	LINE	LINE/TE_00005276	Genic	NA	NA	NA	NA	NA	NA	5.31714093216944e-05	0.0018999774998594	-2.33541046580927	0.577895848548589	-2.07204559570829	39932	129160948	LOC129160948	uncharacterized LOC129160948	lncRNA	+	XR_008561386.2;XR_011516179.1
sex	Caudal fin	EDTA + TEtrimmer	multi	TE_00005460_01_14q11.2_27	META_chr14_0004849	chr14	NC_091754.1	15993321	15994026	+	Unknown	Unknown/TE_00005460_01	Genic	NA	NA	NA	NA	NA	NA	0.0026079801270498	0.0397006123334791	-1.31532039126279	0.436907573303247	-1.00056186008806	45246	129160948	LOC129160948	uncharacterized LOC129160948	lncRNA	+	XR_008561386.2;XR_011516179.1
sex	Caudal fin	EDTA + TEtrimmer	multi	TE_00003116_14q11.2_1	META_chr14_0004863	chr14	NC_091754.1	16014149	16015012	-	DNA	DNA/TE_00003116	Genic	NA	NA	NA	NA	NA	NA	0.0010156158210182	0.0200450293963292	-1.36655893261404	0.415852225344506	-1.10746886442606	66074	129160948	LOC129160948	uncharacterized LOC129160948	lncRNA	+	XR_008561386.2;XR_011516179.1
sex	Caudal fin	EDTA + TEtrimmer	multi	TE_00005270_01_14q11.2_1	META_chr14_0004905	chr14	NC_091754.1	16083987	16085092	-	LINE	LINE/TE_00005270_01	Genic	NA	NA	NA	NA	NA	NA	0.0005233745163186	0.0121318666020764	-1.73655079205306	0.500663486644122	-1.42079848738057	135912	129160948	LOC129160948	uncharacterized LOC129160948	lncRNA	+	XR_008561386.2;XR_011516179.1
sex	Caudal fin	EDTA + TEtrimmer	multi	TE_00004975_14q11.2_2	META_chr14_0004918	chr14	NC_091754.1	16109378	16109680	+	LTR	LTR/TE_00004975	Genic	NA	NA	NA	NA	NA	NA	0.0005308213382622	0.0122779090188284	-1.34243954190185	0.387461876232874	-1.12056127813482	161303	129160948	LOC129160948	uncharacterized LOC129160948	lncRNA	+	XR_008561386.2;XR_011516179.1
sex	Caudal fin	EDTA + TEtrimmer	multi	TE_00003626_14q11.2_7	META_chr14_0004919	chr14	NC_091754.1	16109864	16110497	+	DNA	DNA/TE_00003626	Genic	NA	NA	NA	NA	NA	NA	1.62242217473563e-05	0.0006994703524025	-1.3095049879376	0.303732539618709	-1.17451067750914	161789	129160948	LOC129160948	uncharacterized LOC129160948	lncRNA	+	XR_008561386.2;XR_011516179.1
sex	Caudal fin	EDTA + TEtrimmer	multi	TE_00005074_INT_14q11.2_55	META_chr14_0004921	chr14	NC_091754.1	16112809	16113452	+	LTR	LTR/TE_00005074_INT	Genic	NA	NA	NA	NA	NA	NA	2.78843633342087e-05	0.0011006974707656	-1.85581665629554	0.442906139140245	-1.63426242426014	164734	129160948	LOC129160948	uncharacterized LOC129160948	lncRNA	+	XR_008561386.2;XR_011516179.1
sex	Caudal fin	EDTA + TEtrimmer	multi	TE_00001060_14q11.2_6	META_chr14_0004934	chr14	NC_091754.1	16146268	16146706	+	Unknown	Unknown/TE_00001060	Genic	NA	NA	NA	NA	NA	NA	0.0033712571745198	0.0474295155082623	-1.71793565224666	0.585988654198005	-1.43309273292606	198193	129160948	LOC129160948	uncharacterized LOC129160948	lncRNA	+	XR_008561386.2;XR_011516179.1
sex	Caudal fin	EDTA + TEtrimmer	multi	TE_00005190_14q11.2_4	META_chr14_0004955	chr14	NC_091754.1	16174801	16175445	-	LINE	LINE/TE_00005190	Genic	NA	NA	NA	NA	NA	NA	0.0004712171017516	0.0111300356993349	-1.37113738930814	0.392133788725364	-1.14036700985829	226726	129160948	LOC129160948	uncharacterized LOC129160948	lncRNA	+	XR_008561386.2;XR_011516179.1
sex	Caudal fin	EDTA + TEtrimmer	multi	TE_00001416_14q11.2_5	META_chr14_0004965	chr14	NC_091754.1	16191169	16191643	-	Unknown	Unknown/TE_00001416	Genic	NA	NA	NA	NA	NA	NA	4.49378404982035e-07	2.98356057943807e-05	-1.12758003405113	0.223426769868567	-1.05027196773482	240136	139062620	LOC139062620	uncharacterized LOC139062620	lncRNA	+	XR_011516181.1
sex	Caudal fin	EDTA + TEtrimmer	multi	TE_00004225_INT_02_14q11.2_12	META_chr14_0004970	chr14	NC_091754.1	16218704	16218864	-	LTR	LTR/TE_00004225_INT_02	Genic	NA	NA	NA	NA	NA	NA	0.0002682823702428	0.0071151301619743	-1.5266558526685	0.418933917734548	-1.28962293455604	212915	139062620	LOC139062620	uncharacterized LOC139062620	lncRNA	+	XR_011516181.1
sex	Caudal fin	EDTA + TEtrimmer	multi	TE_00005276_14q11.2_41	META_chr14_0005242	chr14	NC_091754.1	16753724	16758309	-	LINE	LINE/TE_00005276	Genic	NA	NA	NA	NA	NA	NA	0.000505345747065	0.0118008039129297	-1.19617281652533	0.343934703339576	-1.0012200024552	12153	107396243	kansl1l	KAT8 regulatory NSL complex subunit 1-like	protein_coding	-	XM_015975846.3
sex	Caudal fin	EDTA + TEtrimmer	multi	TE_00000206_LTR_14q11.2_7	META_chr14_0005242	chr14	NC_091754.1	16759069	16759302	-	LTR	LTR/TE_00000206_LTR	Genic	NA	NA	NA	NA	NA	NA	0.0011344675275055	0.0217455515402934	-1.44094544194551	0.442705294327688	-1.13281370540787	11160	107396243	kansl1l	KAT8 regulatory NSL complex subunit 1-like	protein_coding	-	XM_015975846.3
sex	Caudal fin	EDTA + TEtrimmer	multi	TE_00002552_14q11.2_5	META_chr14_0005440	chr14	NC_091754.1	17179137	17179311	-	DNA	DNA/TE_00002552	Genic	NA	NA	NA	NA	NA	NA	0.0025188728800266	0.0388298739697441	-1.46902889904129	0.486261931856126	-1.1679964550998	18050	107390141	edar	ectodysplasin A receptor	protein_coding	+	XM_015966695.3;XM_015966696.3
sex	Caudal fin	EDTA + TEtrimmer	multi	TE_00000714_14q11.2_1	META_chr14_0005448	chr14	NC_091754.1	17184407	17185154	-	DNA	DNA/TE_00000714	Genic	NA	NA	NA	NA	NA	NA	4.1122318184063e-09	4.05513010954666e-07	-2.02342972863887	0.344143267429582	-1.89893309991081	23320	107390141	edar	ectodysplasin A receptor	protein_coding	+	XM_015966695.3;XM_015966696.3
sex	Caudal fin	EDTA + TEtrimmer	multi	TE_00003456_INT_14q11.2_34	META_chr14_0005838	chr14	NC_091754.1	18059980	18060301	+	Unknown	Unknown/TE_00003456_INT	Genic	NA	NA	NA	NA	NA	NA	2.95017655330431e-05	0.0011575071706452	-1.16428160476979	0.278717732281577	-1.04094448075143	8707	107390108	tmem41aa	transmembrane protein 41aa	protein_coding	+	XM_015966652.3
sex	Caudal fin	EDTA + TEtrimmer	multi	TE_00005261_14q11.2_75	META_chr14_0005838	chr14	NC_091754.1	18060707	18060913	-	LINE	LINE/TE_00005261	Genic	NA	NA	NA	NA	NA	NA	0.0005776010524874	0.0131107358866005	-1.33014020381143	0.386452969786023	-1.10262621961049	9434	107390108	tmem41aa	transmembrane protein 41aa	protein_coding	+	XM_015966652.3
sex	Caudal fin	EDTA + TEtrimmer	multi	TE_00000116_14q11.2_3	META_chr14_0005843	chr14	NC_091754.1	18073445	18073583	+	DNA	DNA/TE_00000116	Genic	NA	NA	NA	NA	NA	NA	0.0019230674789594	0.0322343312657264	-2.02157628026918	0.65172965177669	-1.58775291087981	22172	107390108	tmem41aa	transmembrane protein 41aa	protein_coding	+	XM_015966652.3
sex	Caudal fin	EDTA + TEtrimmer	multi	TE_00000375_14q11.2_4	META_chr14_0005852	chr14	NC_091754.1	18080338	18080603	-	DNA	DNA/TE_00000375	Genic	NA	NA	NA	NA	NA	NA	4.80153849452917e-05	0.0017395343723143	-1.95891663714069	0.481888480178539	-1.69879968581451	29065	107390108	tmem41aa	transmembrane protein 41aa	protein_coding	+	XM_015966652.3
sex	Caudal fin	EDTA + TEtrimmer	multi	TE_00000127_INT_14q11.2_19	META_chr14_0005858	chr14	NC_091754.1	18091115	18092409	+	Unknown	Unknown/TE_00000127_INT	Genic	NA	NA	NA	NA	NA	NA	5.51331084397889e-08	4.40291935050997e-06	-1.44472376655622	0.265871974172955	-1.34947263909898	23720	107390107	igf2bp2a	insulin-like growth factor 2 mRNA binding protein 2a	protein_coding	-	XM_070543959.1
sex	Caudal fin	EDTA + TEtrimmer	multi	TE_00005260_14q11.2_10	META_chr14_0005924	chr14	NC_091754.1	18239023	18241784	-	LINE	LINE/TE_00005260	Genic	NA	NA	NA	NA	NA	NA	2.63551972802783e-08	2.26575841652815e-06	1.47041518023265	0.264269644435795	1.37864064357863	2059	107390102	sumo3b	small ubiquitin like modifier 3b	protein_coding	+	XM_015966640.3
sex	Caudal fin	EDTA + TEtrimmer	multi	TE_00000795_14q12_1	META_chr14_0006003	chr14	NC_091754.1	18407550	18408943	+	DNA	DNA/TE_00000795	Genic	NA	NA	NA	NA	NA	NA	1.7270104023756101e-44	2.9830483550195e-41	3.67387247596047	0.262556160464829	3.6371665686299	2583	107390097	galnt13	polypeptide N-acetylgalactosaminyltransferase 13	protein_coding	+	XM_015966625.3;XM_015966628.3;XM_070544426.1;XM_070544427.1;XM_070544428.1;XM_070544429.1
sex	Caudal fin	EDTA + TEtrimmer	multi	TE_00003908_LTR_14q12_1	META_chr14_0006004	chr14	NC_091754.1	18409177	18409559	+	DNA	DNA/TE_00003908_LTR	Genic	NA	NA	NA	NA	NA	NA	5.65222515816098e-17	1.54022416447271e-14	3.882015412624	0.463675775419735	3.86207973329303	4210	107390097	galnt13	polypeptide N-acetylgalactosaminyltransferase 13	protein_coding	+	XM_015966625.3;XM_015966628.3;XM_070544426.1;XM_070544427.1;XM_070544428.1;XM_070544429.1
sex	Caudal fin	EDTA + TEtrimmer	multi	TE_00002859_INT_14q12_1	META_chr14_0006007	chr14	NC_091754.1	18420125	18422763	-	LTR	LTR/TE_00002859_INT	Genic	NA	NA	NA	NA	NA	NA	1.50305700799135e-14	3.21930762199618e-12	4.01586973869682	0.522405072408231	5.59680097652832	15158	107390097	galnt13	polypeptide N-acetylgalactosaminyltransferase 13	protein_coding	+	XM_015966625.3;XM_015966628.3;XM_070544426.1;XM_070544427.1;XM_070544428.1;XM_070544429.1
sex	Caudal fin	EDTA + TEtrimmer	multi	TE_00005513_14q12_2	META_chr14_0006008	chr14	NC_091754.1	18423320	18423460	+	Unknown	Unknown/TE_00005513	Genic	NA	NA	NA	NA	NA	NA	0.000298519110259	0.007760155502992	2.23899695423295	0.619092040932063	2.64434107363232	18353	107390097	galnt13	polypeptide N-acetylgalactosaminyltransferase 13	protein_coding	+	XM_015966625.3;XM_015966628.3;XM_070544426.1;XM_070544427.1;XM_070544428.1;XM_070544429.1
sex	Caudal fin	EDTA + TEtrimmer	multi	TE_00005248_02_14q12_1	META_chr14_0006039	chr14	NC_091754.1	18462603	18463511	+	PLE	PLE/TE_00005248_02	Genic	NA	NA	NA	NA	NA	NA	1.74357917649056e-08	1.55473256593445e-06	3.2655294020402	0.579437283662081	3.83604396957347	25962	107390094	kcnj3a	potassium inwardly rectifying channel subfamily J member 3a	protein_coding	+	XM_015966622.3
sex	Caudal fin	EDTA + TEtrimmer	multi	TE_00000500_LTR_14q12_16	META_chr14_0006538	chr14	NC_091754.1	19508102	19508547	+	LTR	LTR/TE_00000500_LTR	Genic	NA	NA	NA	NA	NA	NA	0.0021950634447011	0.0353973399216893	-1.96371445756085	0.641215701543844	-1.64101645820608	4899	107390071	gcgb	glucagon b	protein_coding	-	XM_015966575.3
sex	Caudal fin	EDTA + TEtrimmer	multi	TE_00003550_14q12_3	META_chr14_0006539	chr14	NC_091754.1	19508832	19510288	-	DNA	DNA/TE_00003550	Genic	NA	NA	NA	NA	NA	NA	2.18590518322392e-07	1.55750470979252e-05	-1.26939849007522	0.244925680221442	-1.18076755835702	5629	107390071	gcgb	glucagon b	protein_coding	-	XM_015966575.3
sex	Caudal fin	EDTA + TEtrimmer	multi	TE_00001398_LTR_14q12_2	META_chr14_0006542	chr14	NC_091754.1	19512019	19512458	+	LTR	LTR/TE_00001398_LTR	Genic	NA	NA	NA	NA	NA	NA	1.68858025834953e-06	9.64959642620961e-05	-1.57508134043364	0.328997593160421	-1.43638892467071	5209	107390070	fap	fibroblast activation protein, alpha	protein_coding	-	XM_015966574.2
sex	Caudal fin	EDTA + TEtrimmer	multi	TE_00005248_02_14q12_4	META_chr14_0006543	chr14	NC_091754.1	19513883	19514480	-	PLE	PLE/TE_00005248_02	Genic	NA	NA	NA	NA	NA	NA	0.0007385941354475	0.0158671059485159	-1.36130373240867	0.40336873089245	-1.11370258000314	3187	107390070	fap	fibroblast activation protein, alpha	protein_coding	-	XM_015966574.2
sex	Caudal fin	EDTA + TEtrimmer	multi	TE_00004998_LTR_01_14q12_1	META_chr14_0006717	chr14	NC_091754.1	19853717	19854559	+	LINE	LINE/TE_00004998_LTR_01	Genic	NA	NA	NA	NA	NA	NA	0.0002499477490597	0.0067221005379981	2.18746345544554	0.597290067617415	2.40163168154676	1449	107390065	slc38a11	solute carrier family 38 member 11	protein_coding	-	XM_015966562.3;XM_054746972.2
sex	Caudal fin	EDTA + TEtrimmer	multi	TE_00005312_14q12_1	META_chr14_0006718	chr14	NC_091754.1	19856056	19856178	+	DNA	DNA/TE_00005312	Intergenic	NA	NA	NA	NA	NA	NA	0.000181265615412	0.0051890129071667	1.91698898544916	0.512045093907998	1.63346521541274	48	107390065	slc38a11	solute carrier family 38 member 11	protein_coding	-	XM_015966562.3;XM_054746972.2
sex	Caudal fin	EDTA + TEtrimmer	multi	TE_00002638_INT_14q12_1	META_chr14_0006905	chr14	NC_091754.1	20299262	20299896	-	LTR	LTR/TE_00002638_INT	Genic	NA	NA	NA	NA	NA	NA	0.0025805075559312	0.0394224985991133	1.44001503382993	0.477816966747475	1.09869990115499	3126	107390038	phgdh	phosphoglycerate dehydrogenase	protein_coding	+	XM_015966521.3
sex	Caudal fin	EDTA + TEtrimmer	multi	TE_00002806_14q12_16	META_chr14_0007486	chr14	NC_091754.1	21684944	21685591	-	Unknown	Unknown/TE_00002806	Intergenic	NA	NA	NA	NA	NA	NA	4.16165762874689e-06	0.0002131029175301	2.35400477321781	0.511390948862401	2.15556434935099	32803	107389988	agps	alkylglycerone phosphate synthase	protein_coding	+	XM_015966450.3
sex	Caudal fin	EDTA + TEtrimmer	multi	TE_00003440_14q12_5	META_chr14_0007526	chr14	NC_091754.1	21738774	21739112	+	DNA	DNA/TE_00003440	Genic	NA	NA	NA	NA	NA	NA	0.0025511664646852	0.0391463933485801	1.93228427786842	0.640421795060863	1.48278614977993	2570	107389986	pde11a	phosphodiesterase 11a	protein_coding	-	XM_015966448.3
sex	Caudal fin	EDTA + TEtrimmer	multi	TE_00005276_14q12_24	META_chr14_0007527	chr14	NC_091754.1	21739633	21740174	+	LINE	LINE/TE_00005276	Genic	NA	NA	NA	NA	NA	NA	0.0010648953143048	0.0207655598659505	1.75452964242623	0.5360951198697	1.43495780984867	1508	107389986	pde11a	phosphodiesterase 11a	protein_coding	-	XM_015966448.3
sex	Caudal fin	EDTA + TEtrimmer	multi	TE_00004115_14q12_1	META_chr14_0007990	chr14	NC_091754.1	22581446	22581797	+	LTR	LTR/TE_00004115	Genic	NA	NA	NA	NA	NA	NA	0.0001350091420425	0.0041194140186496	-1.44389360163529	0.378266107222855	-1.23912267877086	35942	107389964	dct	dopachrome tautomerase	protein_coding	+	XM_015966402.3
sex	Caudal fin	EDTA + TEtrimmer	multi	TE_00003953_INT_14q12_1	META_chr14_0007992	chr14	NC_091754.1	22583543	22584238	+	Unknown	Unknown/TE_00003953_INT	Genic	NA	NA	NA	NA	NA	NA	0.0001908651552797	0.0054031539014591	-1.37802627534069	0.369363834588559	-1.18096529248114	38039	107389964	dct	dopachrome tautomerase	protein_coding	+	XM_015966402.3
sex	Caudal fin	EDTA + TEtrimmer	multi	TE_00000700_LTR_02_14q12_1	META_chr14_0007993	chr14	NC_091754.1	22584377	22584605	-	LTR	LTR/TE_00000700_LTR_02	Genic	NA	NA	NA	NA	NA	NA	0.0008556310196906	0.017692270240421	-1.37025576266006	0.410977080802873	-1.10251561088725	38873	107389964	dct	dopachrome tautomerase	protein_coding	+	XM_015966402.3
sex	Caudal fin	EDTA + TEtrimmer	multi	TE_00000776_INT_14q12_1	META_chr14_0007993	chr14	NC_091754.1	22584503	22584739	+	LTR	LTR/TE_00000776_INT	Genic	NA	NA	NA	NA	NA	NA	0.0004602417212205	0.0109359233212674	-1.56775761016439	0.447561353547589	-1.28632625512555	38999	107389964	dct	dopachrome tautomerase	protein_coding	+	XM_015966402.3
sex	Caudal fin	EDTA + TEtrimmer	multi	TE_00000727_INT_14q12_96	META_chr14_0008040	chr14	NC_091754.1	22653431	22653779	+	LTR	LTR/TE_00000727_INT	Genic	NA	NA	NA	NA	NA	NA	0.0021611620047553	0.0350437584346733	-1.47736737778635	0.481675580047624	-1.13287916485484	24496	107389963	gpc6b	glypican 6b	protein_coding	-	XM_015966400.3;XM_015966401.3
sex	Caudal fin	EDTA + TEtrimmer	multi	TE_00000874_14q12_2	META_chr14_0008051	chr14	NC_091754.1	22671393	22673212	+	DNA	DNA/TE_00000874	Genic	NA	NA	NA	NA	NA	NA	0.0025178350644963	0.0388198865511118	-1.63381252778928	0.540784476935838	-1.19947397628824	5063	107389963	gpc6b	glypican 6b	protein_coding	-	XM_015966400.3;XM_015966401.3
sex	Caudal fin	EDTA + TEtrimmer	multi	TE_00005544_14q12_64	META_chr14_0008218	chr14	NC_091754.1	23010975	23012066	+	DNA	DNA/TE_00005544	Intergenic	NA	NA	NA	NA	NA	NA	0.0010483258129726	0.0205504865390569	-2.3585573297203	0.719681107316339	-2.34756012585529	19508	107389954	ednrbb	endothelin receptor type Bb	protein_coding	-	XM_015966391.3
sex	Caudal fin	EDTA + TEtrimmer	multi	TE_00002604_14q12_8	META_chr14_0008246	chr14	NC_091754.1	23064968	23065217	-	DNA	DNA/TE_00002604	Genic	NA	NA	NA	NA	NA	NA	0.0001835971942974	0.00524594203087	-1.79251248885515	0.479207291149375	-1.51419316143021	826	107389952	mid1	midline 1	protein_coding	-	XM_015966383.3;XM_054746875.2
sex	Caudal fin	EDTA + TEtrimmer	multi	TE_00005074_INT_14q12_94	META_chr14_0008390	chr14	NC_091754.1	23344067	23344413	-	LTR	LTR/TE_00005074_INT	Genic	NA	NA	NA	NA	NA	NA	3.865493873850561e-09	3.8508229761712e-07	2.91272714693039	0.494533442583271	2.88377489148537	3573	107389932	gpr143	G protein-coupled receptor 143	protein_coding	+	XM_015966353.3
sex	Caudal fin	EDTA + TEtrimmer	multi	TE_00000793_01_14q12_5	META_chr14_0008391	chr14	NC_091754.1	23344468	23344645	-	DNA	DNA/TE_00000793_01	Genic	NA	NA	NA	NA	NA	NA	1.51759461970345e-06	8.79449366954986e-05	2.80219633988539	0.582709881420791	4.27067093270438	3974	107389932	gpr143	G protein-coupled receptor 143	protein_coding	+	XM_015966353.3
sex	Caudal fin	EDTA + TEtrimmer	multi	TE_00005261_14q12_46	META_chr14_0008392	chr14	NC_091754.1	23344672	23345517	-	LINE	LINE/TE_00005261	Genic	NA	NA	NA	NA	NA	NA	1.0095092888674701e-20	3.9600867678899095e-18	3.33125326729777	0.356854651407473	3.25764845244241	4178	107389932	gpr143	G protein-coupled receptor 143	protein_coding	+	XM_015966353.3
sex	Caudal fin	EDTA + TEtrimmer	multi	TE_00002959_14q12_17	META_chr14_0008393	chr14	NC_091754.1	23346421	23346673	-	Unknown	Unknown/TE_00002959	Genic	NA	NA	NA	NA	NA	NA	1.17938949329443e-72	8.332840899347439e-69	3.66875567182029	0.203505716743523	3.64653258666167	5927	107389932	gpr143	G protein-coupled receptor 143	protein_coding	+	XM_015966353.3
sex	Caudal fin	EDTA + TEtrimmer	multi	TE_00005308_02_14q12_1	META_chr14_0008393	chr14	NC_091754.1	23346952	23347308	-	LINE	LINE/TE_00005308_02	Genic	NA	NA	NA	NA	NA	NA	1.15396235256837e-66	5.88476839339294e-63	3.52717942453983	0.204495247674446	3.504927026322	6458	107389932	gpr143	G protein-coupled receptor 143	protein_coding	+	XM_015966353.3
sex	Caudal fin	EDTA + TEtrimmer	multi	TE_00002959_14q12_18	META_chr14_0008393	chr14	NC_091754.1	23347305	23347516	-	Unknown	Unknown/TE_00002959	Genic	NA	NA	NA	NA	NA	NA	4.41528639359274e-48	9.0931125088968e-45	3.22131378444901	0.221105552350561	3.19142485437631	6811	107389932	gpr143	G protein-coupled receptor 143	protein_coding	+	XM_015966353.3
sex	Caudal fin	EDTA + TEtrimmer	multi	TE_00005074_INT_01_14q12_1	META_chr14_0008421	chr14	NC_091754.1	23410213	23411594	-	LTR	LTR/TE_00005074_INT_01	Genic	NA	NA	NA	NA	NA	NA	1.08699072025236e-09	1.17583848700269e-07	-1.37198007095938	0.225059287739334	-1.30439560555038	18944	107389930	LOC107389930	anosmin-1	protein_coding	+	XM_015966351.3
sex	Caudal fin	EDTA + TEtrimmer	multi	TE_00001138_INT_14q12_9	META_chr14_0008421	chr14	NC_091754.1	23411591	23411796	-	DNA	DNA/TE_00001138_INT	Genic	NA	NA	NA	NA	NA	NA	0.0015900940960982	0.0279662271209311	-1.33923329864398	0.424114308853855	-1.06420885927868	20322	107389930	LOC107389930	anosmin-1	protein_coding	+	XM_015966351.3
sex	Caudal fin	EDTA + TEtrimmer	multi	TE_00005074_INT_01_14q12_2	META_chr14_0008421	chr14	NC_091754.1	23412392	23413628	-	LTR	LTR/TE_00005074_INT_01	Genic	NA	NA	NA	NA	NA	NA	3.27076050499244e-10	3.84492079034743e-08	-1.70372290928932	0.271061720114799	-1.62017852336295	21123	107389930	LOC107389930	anosmin-1	protein_coding	+	XM_015966351.3
sex	Caudal fin	EDTA + TEtrimmer	multi	TE_00000727_INT_14q12_119	META_chr14_0008428	chr14	NC_091754.1	23430668	23432532	+	LTR	LTR/TE_00000727_INT	Genic	NA	NA	NA	NA	NA	NA	0.0034548600280164	0.0481594355042371	-2.05367141493615	0.702332965949401	-2.25649811068549	39399	107389930	LOC107389930	anosmin-1	protein_coding	+	XM_015966351.3
sex	Caudal fin	EDTA + TEtrimmer	multi	TE_00001066_14q12_11	META_chr14_0008763	chr14	NC_091754.1	24095202	24095704	-	DNA	DNA/TE_00001066	Genic	NA	NA	NA	NA	NA	NA	0.0004967579072667	0.0116383281131066	2.10791245937241	0.605287390042182	1.84857920271667	1194	107389904	LOC107389904	gap junction alpha-5 protein	protein_coding	-	XM_015966311.3
sex	Caudal fin	EDTA + TEtrimmer	multi	TE_00001060_14q12_14	META_chr14_0008851	chr14	NC_091754.1	24422729	24423102	+	Unknown	Unknown/TE_00001060	Genic	NA	NA	NA	NA	NA	NA	0.003468688619442	0.0482796706424338	-1.52598757590784	0.522092968778403	-1.10655655596688	8797	107389868	lrrc58b	leucine rich repeat containing 58b	protein_coding	+	XM_015966282.3
sex	Caudal fin	EDTA + TEtrimmer	multi	TE_00002914_14q12_98	META_chr14_0009305	chr14	NC_091754.1	25380093	25380461	-	DNA	DNA/TE_00002914	Genic	NA	NA	NA	NA	NA	NA	0.0001119860739656	0.0035293739355898	1.65431914465616	0.428243161547672	1.41143063861626	2284	107389842	sik1	salt-inducible kinase 1	protein_coding	+	XM_015966239.3
sex	Caudal fin	EDTA + TEtrimmer	multi	TE_00002959_14q12_26	META_chr14_0009696	chr14	NC_091754.1	26223224	26223655	+	Unknown	Unknown/TE_00002959	Intergenic	NA	NA	NA	NA	NA	NA	6.69529350386283e-27	4.34552952676169e-24	2.05981748857725	0.191811867131229	2.02224284395114	3746	107389794	tmem182a	transmembrane protein 182a	protein_coding	-	XM_015966150.3
sex	Caudal fin	EDTA + TEtrimmer	multi	TE_00000206_INT_14q12_18	META_chr14_0009921	chr14	NC_091754.1	26778460	26778703	-	DNA	DNA/TE_00000206_INT	Intergenic	NA	NA	NA	NA	NA	NA	6.0412338418396e-06	0.0002952842604245	1.47451644745046	0.325864232625544	1.33696382148439	7976	139062634	LOC139062634	uncharacterized LOC139062634	lncRNA	+	XR_011516203.1
sex	Caudal fin	EDTA + TEtrimmer	multi	TE_00005525_14q12_33	META_chr14_0009921	chr14	NC_091754.1	26778707	26779156	-	LTR	LTR/TE_00005525	Intergenic	NA	NA	NA	NA	NA	NA	3.75611899406463e-08	3.10378314284236e-06	2.05870579024864	0.374177430030949	1.92440253196893	7523	139062634	LOC139062634	uncharacterized LOC139062634	lncRNA	+	XR_011516203.1
sex	Caudal fin	EDTA + TEtrimmer	multi	TE_00005327_14q12_37	META_chr14_0009922	chr14	NC_091754.1	26779609	26779871	-	Unknown	Unknown/TE_00005327	Intergenic	NA	NA	NA	NA	NA	NA	8.5529594635614e-12	1.25130264326737e-09	1.8411605248371	0.269610489510223	1.76654002555465	6808	139062634	LOC139062634	uncharacterized LOC139062634	lncRNA	+	XR_011516203.1
sex	Caudal fin	EDTA + TEtrimmer	multi	TE_00005228_14q13.2_1	META_chr14_0011092	chr14	NC_091754.1	29131064	29132523	-	LINE	LINE/TE_00005228	Genic	NA	NA	NA	NA	NA	NA	0.0001963254683151	0.0055255944948233	-1.38908612625141	0.37303937871688	-1.18588210027101	35823	107389712	itgbl1	integrin, beta-like 1	protein_coding	+	XM_015965981.3
sex	Caudal fin	EDTA + TEtrimmer	multi	TE_00001512_14q13.2_1	META_chr14_0011097	chr14	NC_091754.1	29141550	29142655	-	DNA	DNA/TE_00001512	Genic	NA	NA	NA	NA	NA	NA	0.0026585857907751	0.0402251016538141	-1.74205026188657	0.579778564347839	-1.29100661433838	46309	107389712	itgbl1	integrin, beta-like 1	protein_coding	+	XM_015965981.3
sex	Caudal fin	EDTA + TEtrimmer	multi	TE_00005315_14q13.2_2	META_chr14_0011124	chr14	NC_091754.1	29169394	29170074	+	DNA	DNA/TE_00005315	Genic	NA	NA	NA	NA	NA	NA	0.0012074682668251	0.0227738977863408	-1.27795210384179	0.394781788121142	-1.02904099319072	66584	107389711	fgf14	fibroblast growth factor 14	protein_coding	-	XM_015965980.3
sex	Caudal fin	EDTA + TEtrimmer	multi	TE_00003600_02_14q13.2_2	META_chr14_0011135	chr14	NC_091754.1	29194679	29195101	-	DNA	DNA/TE_00003600_02	Genic	NA	NA	NA	NA	NA	NA	1.24244129589543e-07	9.3176136736718e-06	2.89941024363627	0.548389244601125	2.91791060575365	41557	107389711	fgf14	fibroblast growth factor 14	protein_coding	-	XM_015965980.3
sex	Caudal fin	EDTA + TEtrimmer	multi	TE_00001633_INT_01_14q13.2_7	META_chr14_0011146	chr14	NC_091754.1	29212195	29223514	-	DNA	DNA/TE_00001633_INT_01	Genic	NA	NA	NA	NA	NA	NA	9.315480231743679e-26	5.54229671654386e-23	3.82186473817664	0.36423444378907	3.75031879630291	13144	107389711	fgf14	fibroblast growth factor 14	protein_coding	-	XM_015965980.3
sex	Caudal fin	EDTA + TEtrimmer	multi	TE_00001620_14q13.2_1	META_chr14_0011569	chr14	NC_091754.1	30108607	30111845	-	Unknown	Unknown/TE_00001620	Genic	NA	NA	NA	NA	NA	NA	0.0035146567322656	0.0486923180817324	1.65013178556144	0.565360407834465	1.05780064699114	703	107389691	znf385b	zinc finger protein 385B	protein_coding	+	XM_015965948.3
sex	Caudal fin	EDTA + TEtrimmer	multi	TE_00000306_14q13.3_1	META_chr14_0012234	chr14	NC_091754.1	31359247	31359366	-	DNA	DNA/TE_00000306	Genic	NA	NA	NA	NA	NA	NA	0.0027356440288416	0.0409902662857041	-1.67260230217488	0.558282204552649	-1.28574943352454	3104	107389660	hspbap1	hspb associated protein 1	protein_coding	-	XM_015965913.2
sex	Caudal fin	EDTA + TEtrimmer	multi	TE_00004688_01_14q21.1_2	META_chr14_0012558	chr14	NC_091754.1	31869095	31869571	+	LINE	LINE/TE_00004688_01	Intergenic	NA	NA	NA	NA	NA	NA	4.7412484160951395e-12	7.20212447342498e-10	1.33630000873661	0.193299255648194	1.28543325875211	25825	107389656	sec22a	SEC22 homolog A, vesicle trafficking protein	protein_coding	+	XM_015965904.3;XM_054746664.2
sex	Caudal fin	EDTA + TEtrimmer	multi	TE_00003299_14q21.1_2	META_chr14_0012567	chr14	NC_091754.1	31886058	31886774	+	DNA	DNA/TE_00003299	Genic	NA	NA	NA	NA	NA	NA	0.0010436184994494	0.020499485022568	1.74042769391751	0.530861621756316	1.41480456552162	42788	107389656	sec22a	SEC22 homolog A, vesicle trafficking protein	protein_coding	+	XM_015965904.3;XM_054746664.2
sex	Caudal fin	EDTA + TEtrimmer	multi	TE_00000585_INT_14q21.1_3	META_chr14_0012580	chr14	NC_091754.1	31913267	31913669	+	LTR	LTR/TE_00000585_INT	Genic	NA	NA	NA	NA	NA	NA	2.36492269302692e-05	0.0009649208445881	1.43814359337746	0.340202286959803	1.28133907060167	69997	107389656	sec22a	SEC22 homolog A, vesicle trafficking protein	protein_coding	+	XM_015965904.3;XM_054746664.2
sex	Caudal fin	EDTA + TEtrimmer	multi	TE_00001138_INT_14q21.1_3	META_chr14_0012581	chr14	NC_091754.1	31913804	31914892	+	DNA	DNA/TE_00001138_INT	Genic	NA	NA	NA	NA	NA	NA	0.0003012598045153	0.0078098559634844	1.46242840466384	0.40463245431554	1.23420222697141	70534	107389656	sec22a	SEC22 homolog A, vesicle trafficking protein	protein_coding	+	XM_015965904.3;XM_054746664.2
sex	Caudal fin	EDTA + TEtrimmer	multi	TE_00004805_INT_01_14q21.1_5	META_chr14_0012585	chr14	NC_091754.1	31923905	31924195	-	Unknown	Unknown/TE_00004805_INT_01	Genic	NA	NA	NA	NA	NA	NA	3.44767525876419e-06	0.0001809894307899	1.18415017206636	0.25508543321452	1.0851736681188	63339	107389655	adcy5	adenylate cyclase 5	protein_coding	-	XM_015965902.3;XM_015965903.3
sex	Caudal fin	EDTA + TEtrimmer	multi	TE_00002264_14q21.1_2	META_chr14_0012586	chr14	NC_091754.1	31924514	31924879	+	DNA	DNA/TE_00002264	Genic	NA	NA	NA	NA	NA	NA	4.9154995999121e-05	0.0017772136500803	1.16382638654626	0.28668436750456	1.0334370231023	62655	107389655	adcy5	adenylate cyclase 5	protein_coding	-	XM_015965902.3;XM_015965903.3
sex	Caudal fin	EDTA + TEtrimmer	multi	TE_00005190_01_14q21.1_1	META_chr14_0012587	chr14	NC_091754.1	31925172	31926622	-	Unknown	Unknown/TE_00005190_01	Genic	NA	NA	NA	NA	NA	NA	6.11799507002867e-07	3.93506503327033e-05	1.46548161966023	0.293833568508063	1.35523216244278	60912	107389655	adcy5	adenylate cyclase 5	protein_coding	-	XM_015965902.3;XM_015965903.3
sex	Caudal fin	EDTA + TEtrimmer	multi	TE_00002779_01_14q21.1_1	META_chr14_0012588	chr14	NC_091754.1	31926786	31927047	-	DNA	DNA/TE_00002779_01	Genic	NA	NA	NA	NA	NA	NA	0.0009380453408833	0.0189120455134402	1.70858205147454	0.51642538352248	1.3972643300066	60487	107389655	adcy5	adenylate cyclase 5	protein_coding	-	XM_015965902.3;XM_015965903.3
sex	Caudal fin	EDTA + TEtrimmer	multi	TE_00005460_01_14q21.1_7	META_chr14_0012591	chr14	NC_091754.1	31930037	31930295	+	Unknown	Unknown/TE_00005460_01	Genic	NA	NA	NA	NA	NA	NA	0.0003217743471357	0.0082183301653843	1.19144312234239	0.331222463480387	1.01445898139487	57239	107389655	adcy5	adenylate cyclase 5	protein_coding	-	XM_015965902.3;XM_015965903.3
sex	Caudal fin	EDTA + TEtrimmer	multi	TE_00003162_INT_01_14q21.1_2	META_chr14_0012591	chr14	NC_091754.1	31931667	31935374	+	Unknown	Unknown/TE_00003162_INT_01	Genic	NA	NA	NA	NA	NA	NA	8.58910918907396e-08	6.62220936843995e-06	1.22225100222629	0.22827491236	1.14468520887635	52160	107389655	adcy5	adenylate cyclase 5	protein_coding	-	XM_015965902.3;XM_015965903.3
sex	Caudal fin	EDTA + TEtrimmer	multi	TE_00004905_01_14q21.1_1	META_chr14_0012591	chr14	NC_091754.1	31938575	31938995	-	DNA	DNA/TE_00004905_01	Genic	NA	NA	NA	NA	NA	NA	0.0008572621466193	0.0177128917240521	1.39869687313533	0.419574011882483	1.14888798960079	48539	107389655	adcy5	adenylate cyclase 5	protein_coding	-	XM_015965902.3;XM_015965903.3
sex	Caudal fin	EDTA + TEtrimmer	multi	TE_00001633_INT_01_14q21.1_9	META_chr14_0012597	chr14	NC_091754.1	31949569	31949914	+	DNA	DNA/TE_00001633_INT_01	Genic	NA	NA	NA	NA	NA	NA	0.0012140770705015	0.0228864533768967	1.76780285304115	0.546368215711347	1.45678955641351	37620	107389655	adcy5	adenylate cyclase 5	protein_coding	-	XM_015965902.3;XM_015965903.3
sex	Caudal fin	EDTA + TEtrimmer	multi	TE_00005508_14q21.1_4	META_chr14_0012605	chr14	NC_091754.1	31961421	31965751	-	LINE	LINE/TE_00005508	Genic	NA	NA	NA	NA	NA	NA	3.98459199647685e-10	4.62316279617225e-08	1.39417614443405	0.222903053231603	1.3311454741727	21783	107389655	adcy5	adenylate cyclase 5	protein_coding	-	XM_015965902.3;XM_015965903.3
sex	Caudal fin	EDTA + TEtrimmer	multi	TE_00005544_14q21.1_4	META_chr14_0012607	chr14	NC_091754.1	31969316	31971669	-	DNA	DNA/TE_00005544	Genic	NA	NA	NA	NA	NA	NA	2.93223558188272e-07	2.03248526171511e-05	1.22851179050234	0.239581004837785	1.14484927065176	15865	107389655	adcy5	adenylate cyclase 5	protein_coding	-	XM_015965902.3;XM_015965903.3
sex	Caudal fin	EDTA + TEtrimmer	multi	TE_00005224_14q21.1_1	META_chr14_0012608	chr14	NC_091754.1	31975752	31980336	+	DNA	DNA/TE_00005224	Genic	NA	NA	NA	NA	NA	NA	1.05083367088908e-14	2.27805424054358e-12	1.12904556243885	0.146004526347452	1.09659165801198	7198	107389655	adcy5	adenylate cyclase 5	protein_coding	-	XM_015965902.3;XM_015965903.3
sex	Caudal fin	EDTA + TEtrimmer	multi	TE_00002914_14q21.1_4	META_chr14_0012609	chr14	NC_091754.1	31981855	31982183	-	DNA	DNA/TE_00002914	Genic	NA	NA	NA	NA	NA	NA	5.44226002078653e-05	0.0019356443379145	1.32850447587144	0.329182084601881	1.173095921319	5351	107389655	adcy5	adenylate cyclase 5	protein_coding	-	XM_015965902.3;XM_015965903.3
sex	Caudal fin	EDTA + TEtrimmer	multi	TE_00003308_LTR_01_14q21.1_1	META_chr14_0012609	chr14	NC_091754.1	31982439	31982662	-	Unknown	Unknown/TE_00003308_LTR_01	Genic	NA	NA	NA	NA	NA	NA	0.0021975920398377	0.0354327802966437	1.50028480371594	0.489946195750022	1.19606392465813	4872	107389655	adcy5	adenylate cyclase 5	protein_coding	-	XM_015965902.3;XM_015965903.3
sex	Caudal fin	EDTA + TEtrimmer	multi	TE_00005261_14q21.1_9	META_chr14_0012611	chr14	NC_091754.1	31984597	31985300	-	LINE	LINE/TE_00005261	Genic	NA	NA	NA	NA	NA	NA	3.6169271689295e-08	3.01434991731516e-06	1.39544836562109	0.253321646494216	1.31055040651187	2234	107389655	adcy5	adenylate cyclase 5	protein_coding	-	XM_015965902.3;XM_015965903.3
sex	Caudal fin	EDTA + TEtrimmer	multi	TE_00005276_14q21.1_8	META_chr14_0012612	chr14	NC_091754.1	31985440	31985807	+	LINE	LINE/TE_00005276	Genic	NA	NA	NA	NA	NA	NA	1.11859868458495e-05	0.00050566893343	1.86741477617115	0.425100525279408	1.67484903447192	1727	107389655	adcy5	adenylate cyclase 5	protein_coding	-	XM_015965902.3;XM_015965903.3
sex	Caudal fin	EDTA + TEtrimmer	multi	TE_00000587_14q21.1_3	META_chr14_0012897	chr14	NC_091754.1	32533458	32534695	+	Unknown	Unknown/TE_00000587	Genic	NA	NA	NA	NA	NA	NA	0.000872096600803	0.0179329049871733	-1.46619934192734	0.440454029148285	-1.14482860061308	7257	107389638	il1rl1	interleukin 1 receptor-like 1	protein_coding	+	XM_070544484.1;XM_070544487.1
sex	Caudal fin	EDTA + TEtrimmer	multi	TE_00000836_14q21.1_1	META_chr14_0013155	chr14	NC_091754.1	33003940	33004196	-	DNA	DNA/TE_00000836	Genic	NA	NA	NA	NA	NA	NA	0.0001650918533376	0.004830605671485	-2.14346304428464	0.568981132448039	-1.97324718173086	4290	107389629	mphosph8	M-phase phosphoprotein 8	protein_coding	+	XM_015965866.3
sex	Caudal fin	EDTA + TEtrimmer	multi	TE_00002098_LTR_14q21.1_1	META_chr14_0013492	chr14	NC_091754.1	33696993	33707860	+	LTR	LTR/TE_00002098_LTR	Intergenic	NA	NA	NA	NA	NA	NA	0.0018989897052242	0.031922804334977	1.53118530713717	0.493041468463922	1.19516043402067	9850	129164863	LOC129164863	zona pellucida-like domain-containing protein 1	protein_coding	-	XM_054746426.2
sex	Caudal fin	EDTA + TEtrimmer	multi	TE_00005010_14q21.1_8	META_chr14_0013651	chr14	NC_091754.1	33996331	34001451	-	DNA	DNA/TE_00005010	Genic	NA	NA	NA	NA	NA	NA	0.0010381553313471	0.0204108923709625	-1.35469809365578	0.413020601992447	-1.06475727338709	51151	107389604	man1a2	mannosidase, alpha, class 1A, member 2	protein_coding	-	XM_070544082.1
sex	Caudal fin	EDTA + TEtrimmer	multi	TE_00005376_14q21.1_4	META_chr14_0013870	chr14	NC_091754.1	34465264	34488873	-	LINE	LINE/TE_00005376	Intergenic	NA	NA	NA	NA	NA	NA	0.0005134890047016	0.0119596267020735	-1.46653264893354	0.42219152883687	-1.18313890613552	3424	107388514	LOC107388514	olfactory receptor 6N2	protein_coding	+	XM_015964088.3
sex	Caudal fin	EDTA + TEtrimmer	multi	TE_00001089_01_14q21.1_2	META_chr14_0013946	chr14	NC_091754.1	34741912	34743673	-	DNA	DNA/TE_00001089_01	Intergenic	NA	NA	NA	NA	NA	NA	0.0016064653899509	0.0281939678041013	2.6883906568804	0.852177653702307	2.63402172975453	9422	107373151	LOC107373151	olfactory receptor 6N2-like	protein_coding	-	XM_015941321.3
sex	Caudal fin	EDTA + TEtrimmer	multi	TE_00000322_14q21.1_1	META_chr14_0014177	chr14	NC_091754.1	35188610	35202141	-	DNA	DNA/TE_00000322	Genic	NA	NA	NA	NA	NA	NA	9.81386107121985e-05	0.0031618111005989	-1.19042547072215	0.305617485391575	-1.04060041988372	10234	107389593	LOC107389593	abl interactor 2	protein_coding	+	XM_015965808.2;XM_015965809.2;XM_015965810.2;XM_015965811.2;XM_015965812.2
sex	Caudal fin	EDTA + TEtrimmer	multi	TE_00005256_14q21.1_1	META_chr14_0014220	chr14	NC_091754.1	35277137	35277705	-	Unknown	Unknown/TE_00005256	Intergenic	NA	NA	NA	NA	NA	NA	0.0007716389463954	0.0163988943636888	1.49699089037985	0.44516566006928	1.22945095688362	589	107389591	lcp1	lymphocyte cytosolic protein 1 (L-plastin)	protein_coding	-	XM_015965805.3
sex	Caudal fin	EDTA + TEtrimmer	multi	TE_00001633_INT_01_14q21.1_115	META_chr14_0014942	chr14	NC_091754.1	36532689	36533016	-	DNA	DNA/TE_00001633_INT_01	Genic	NA	NA	NA	NA	NA	NA	0.0006806838177546	0.0149071148079706	-1.21212354459475	0.35679619796089	-1.01004190355767	31166	107389566	satb2	SATB homeobox 2	protein_coding	-	XM_015965758.3;XM_015965760.3;XM_070544093.1
sex	Caudal fin	EDTA + TEtrimmer	multi	TE_00004680_14q21.1_6	META_chr14_0014943	chr14	NC_091754.1	36533103	36533545	-	DNA	DNA/TE_00004680	Genic	NA	NA	NA	NA	NA	NA	0.0006386479018035	0.0141955336446539	-1.34860290891421	0.39494654205883	-1.10568932611101	30637	107389566	satb2	SATB homeobox 2	protein_coding	-	XM_015965758.3;XM_015965760.3;XM_070544093.1
sex	Caudal fin	EDTA + TEtrimmer	multi	TE_00002697_LTR_14q21.1_8	META_chr14_0014953	chr14	NC_091754.1	36557919	36559129	-	Unknown	Unknown/TE_00002697_LTR	Genic	NA	NA	NA	NA	NA	NA	1.30012232590461e-05	0.0005780248742812	-1.23005960437564	0.282118295214719	-1.1052345850996	5053	107389566	satb2	SATB homeobox 2	protein_coding	-	XM_015965758.3;XM_015965760.3;XM_070544093.1
sex	Caudal fin	EDTA + TEtrimmer	multi	TE_00005377_14q21.1_6	META_chr14_0015035	chr14	NC_091754.1	36733937	36735760	-	DNA	DNA/TE_00005377	Genic	NA	NA	NA	NA	NA	NA	0.000133343474165	0.0040753479838136	1.27668251654408	0.334192580950564	1.1093364678751	3830	107389558	itgb5	integrin, beta 5	protein_coding	-	XM_015965748.3
sex	Caudal fin	EDTA + TEtrimmer	multi	TE_00000822_01_14q21.2_1	META_chr14_0015307	chr14	NC_091754.1	37250063	37250630	-	DNA	DNA/TE_00000822_01	Genic	NA	NA	NA	NA	NA	NA	0.0003036660629717	0.0078684263285206	1.96956076444514	0.545259605020776	1.68700017536744	36830	107389542	kalrna	kalirin RhoGEF kinase a	protein_coding	-	XM_015965720.3
sex	Caudal fin	EDTA + TEtrimmer	multi	TE_00005276_14q21.2_1	META_chr14_0015307	chr14	NC_091754.1	37250628	37251336	+	LINE	LINE/TE_00005276	Genic	NA	NA	NA	NA	NA	NA	1.72953683228709e-05	0.0007399902454785	2.24057876262092	0.521401946186397	2.01064485050826	36124	107389542	kalrna	kalirin RhoGEF kinase a	protein_coding	-	XM_015965720.3
sex	Caudal fin	EDTA + TEtrimmer	multi	TE_00005261_14q21.2_3	META_chr14_0015311	chr14	NC_091754.1	37256015	37256340	-	LINE	LINE/TE_00005261	Genic	NA	NA	NA	NA	NA	NA	9.96342314358017e-05	0.0032051754619774	1.83201408823045	0.470775556348921	1.57318694474976	31120	107389542	kalrna	kalirin RhoGEF kinase a	protein_coding	-	XM_015965720.3
sex	Caudal fin	EDTA + TEtrimmer	multi	TE_00005296_14q21.2_1	META_chr14_0015315	chr14	NC_091754.1	37257316	37257767	+	LINE	LINE/TE_00005296	Genic	NA	NA	NA	NA	NA	NA	0.0003528479710917	0.0088643640776258	1.67066544411164	0.467574105530251	1.39855298202492	29693	107389542	kalrna	kalirin RhoGEF kinase a	protein_coding	-	XM_015965720.3
sex	Caudal fin	EDTA + TEtrimmer	multi	TE_00003529_14q21.2_1	META_chr14_0015316	chr14	NC_091754.1	37258274	37258687	+	DNA	DNA/TE_00003529	Genic	NA	NA	NA	NA	NA	NA	0.0035707586231862	0.0491855390950211	1.81343708085579	0.622364776522965	1.49662024261005	28773	107389542	kalrna	kalirin RhoGEF kinase a	protein_coding	-	XM_015965720.3
sex	Caudal fin	EDTA + TEtrimmer	multi	TE_00005613_14q21.2_1	META_chr14_0015371	chr14	NC_091754.1	37341851	37341967	-	DNA	DNA/TE_00005613	Genic	NA	NA	NA	NA	NA	NA	0.002207514187768	0.0355533519923253	-1.301791469066	0.425311784716501	-1.01509278502166	14188	107389542	kalrna	kalirin RhoGEF kinase a	protein_coding	-	XM_054746559.2
sex	Caudal fin	EDTA + TEtrimmer	multi	TE_00002339_LTR_14q21.2_1	META_chr14_0015856	chr14	NC_091754.1	38237318	38238037	-	LTR	LTR/TE_00002339_LTR	Intergenic	NA	NA	NA	NA	NA	NA	9.05120103588221e-09	8.54771800118781e-07	3.07413348994382	0.534853928291901	2.95339133399367	49982	129164905	LOC129164905	spectrin alpha chain, non-erythrocytic 1-like	protein_coding	+	XM_070544111.1
sex	Caudal fin	EDTA + TEtrimmer	multi	TE_00005177_14q21.2_2	META_chr14_0015910	chr14	NC_091754.1	38341091	38342511	-	DNA	DNA/TE_00005177	Intergenic	NA	NA	NA	NA	NA	NA	4.80810020608913e-05	0.0017413225135965	-1.13137222453793	0.278336481090079	-1.00842213131021	7444	129165038	trnat-ugu	transfer RNA threonine (anticodon UGU)	tRNA	-	NA
sex	Caudal fin	EDTA + TEtrimmer	multi	TE_00005248_02_14q21.2_6	META_chr14_0016295	chr14	NC_091754.1	39042181	39043108	+	PLE	PLE/TE_00005248_02	Genic	NA	NA	NA	NA	NA	NA	9.88219319520268e-06	0.0004545978666927	-1.53620696380185	0.34757896270215	-1.37696082554954	97777	107389523	f5	coagulation factor V	protein_coding	-	XM_015965688.3
sex	Caudal fin	EDTA + TEtrimmer	multi	TE_00005228_02_14q21.2_13	META_chr14_0016309	chr14	NC_091754.1	39056768	39056917	+	LINE	LINE/TE_00005228_02	Genic	NA	NA	NA	NA	NA	NA	0.0013912133394199	0.0253639460240309	-1.70858934636208	0.534524178377683	-1.31411842024697	83968	107389523	f5	coagulation factor V	protein_coding	-	XM_015965688.3
sex	Caudal fin	EDTA + TEtrimmer	multi	TE_00005544_14q21.2_19	META_chr14_0016374	chr14	NC_091754.1	39138851	39140276	-	DNA	DNA/TE_00005544	Genic	NA	NA	NA	NA	NA	NA	6.91606464920729e-05	0.0023520330117907	2.1373703118826	0.537141760062405	1.90647587513131	609	107389523	f5	coagulation factor V	protein_coding	-	XM_015965688.3
sex	Caudal fin	EDTA + TEtrimmer	multi	TE_00001138_INT_14q21.2_8	META_chr14_0017052	chr14	NC_091754.1	40315267	40316157	-	DNA	DNA/TE_00001138_INT	Genic	NA	NA	NA	NA	NA	NA	0.0010122016819723	0.0199900489883011	-1.6478416288942	0.5013035977392	-1.3297632891832	12892	107389509	lrp5	low density lipoprotein receptor-related protein 5	protein_coding	-	XM_015965666.3
sex	Caudal fin	EDTA + TEtrimmer	multi	TE_00005362_01_14q21.2_5	META_chr14_0017192	chr14	NC_091754.1	40546287	40546839	+	DNA	DNA/TE_00005362_01	Intergenic	NA	NA	NA	NA	NA	NA	0.001700017862411	0.0294259435786847	1.31948066436295	0.420460788196499	1.05169288217522	4157	107389500	gpr37a	G protein-coupled receptor 37a	protein_coding	-	XM_015965656.3
sex	Caudal fin	EDTA + TEtrimmer	multi	TE_00001631_01_14q21.3_1	META_chr14_0017537	chr14	NC_091754.1	41122415	41123273	+	DNA	DNA/TE_00001631_01	Genic	NA	NA	NA	NA	NA	NA	0.0002488603475701	0.0067012703902385	-1.29108688699471	0.35242571119224	-1.10655385302086	29093	139062649	LOC139062649	E3 SUMO-protein ligase ZBED1-like	protein_coding	-	XM_070544120.1
sex	Caudal fin	EDTA + TEtrimmer	multi	TE_00005236_14q21.3_1	META_chr14_0017548	chr14	NC_091754.1	41140627	41142389	-	PLE	PLE/TE_00005236	Genic	NA	NA	NA	NA	NA	NA	1.64491812539787e-05	0.0007074601280526	-1.13763253533178	0.264054175775649	-1.02086461245288	9977	139062649	LOC139062649	E3 SUMO-protein ligase ZBED1-like	protein_coding	-	XM_070544120.1
sex	Caudal fin	EDTA + TEtrimmer	multi	TE_00002804_14q21.3_1	META_chr14_0018441	chr14	NC_091754.1	42712868	42714935	-	Unknown	Unknown/TE_00002804	Intergenic	NA	NA	NA	NA	NA	NA	2.30925903665664e-07	1.63560296794731e-05	2.7165233225578	0.52518110835262	2.58185897850755	10229	107396075	deaf1	DEAF1 transcription factor	protein_coding	-	XM_015975602.3
sex	Caudal fin	EDTA + TEtrimmer	multi	TE_00002939_14q22.1_2	META_chr14_0019607	chr14	NC_091754.1	44886192	44886453	+	DNA	DNA/TE_00002939	Genic	NA	NA	NA	NA	NA	NA	0.0013272815307675	0.0244228923871053	-1.59673054129961	0.497421556247459	-1.18853885300446	79063	107380822	LOC107380822	inositol hexakisphosphate and diphosphoinositol-pentakisphosphate kinase 1	protein_coding	+	XM_054743095.2;XM_070544139.1
sex	Caudal fin	EDTA + TEtrimmer	multi	TE_00005589_14q22.1_6	META_chr14_0019792	chr14	NC_091754.1	45252821	45253422	+	LINE	LINE/TE_00005589	Genic	NA	NA	NA	NA	NA	NA	0.0016806080528786	0.0291748545305362	1.78124492461481	0.566997043548825	1.40240128793908	28825	107380829	LOC107380829	adaptor related protein complex 3 subunit beta 2	protein_coding	-	XM_015952192.3;XM_054743083.2
sex	Caudal fin	EDTA + TEtrimmer	multi	TE_00005237_01_14q22.1_1	META_chr14_0019792	chr14	NC_091754.1	45253270	45253648	-	Unknown	Unknown/TE_00005237_01	Genic	NA	NA	NA	NA	NA	NA	0.0005081359660266	0.0118504566362648	2.14989286622169	0.618419636035043	1.83088864573551	28599	107380829	LOC107380829	adaptor related protein complex 3 subunit beta 2	protein_coding	-	XM_015952192.3;XM_054743083.2
sex	Caudal fin	EDTA + TEtrimmer	multi	TE_00003605_INT_14q22.1_1	META_chr14_0019793	chr14	NC_091754.1	45254191	45254329	-	LTR	LTR/TE_00003605_INT	Genic	NA	NA	NA	NA	NA	NA	2.50455384081477e-05	0.0010102360825632	2.66380410744105	0.632073631685179	3.34853416353179	27918	107380829	LOC107380829	adaptor related protein complex 3 subunit beta 2	protein_coding	-	XM_015952192.3;XM_054743083.2
sex	Caudal fin	EDTA + TEtrimmer	multi	TE_00005269_01_14q22.1_2	META_chr14_0020047	chr14	NC_091754.1	45624500	45628462	+	LINE	LINE/TE_00005269_01	Genic	NA	NA	NA	NA	NA	NA	1.3981316845561e-09	1.48246255804438e-07	1.16983971134775	0.193180108574701	1.11153869187633	34181	107380841	LOC107380841	formin-like protein 2	protein_coding	+	XM_015952210.3
sex	Caudal fin	EDTA + TEtrimmer	multi	TE_00005239_14q22.1_8	META_chr14_0020048	chr14	NC_091754.1	45628477	45629225	-	LINE	LINE/TE_00005239	Genic	NA	NA	NA	NA	NA	NA	2.10245396001648e-05	0.0008754787608558	1.89895401567516	0.446421648634703	1.79590118447607	36112	107380842	rgn	regucalcin	protein_coding	-	XM_054743069.2
sex	Caudal fin	EDTA + TEtrimmer	multi	TE_00000863_LTR_14q22.1_1	META_chr14_0020049	chr14	NC_091754.1	45629684	45629862	-	LTR	LTR/TE_00000863_LTR	Genic	NA	NA	NA	NA	NA	NA	0.0004863236342003	0.0114464550843471	1.79761277506733	0.515344289865809	1.678040284396	35475	107380842	rgn	regucalcin	protein_coding	-	XM_054743069.2
sex	Caudal fin	EDTA + TEtrimmer	multi	TE_00005409_14q22.1_2	META_chr14_0020049	chr14	NC_091754.1	45629863	45631323	-	DNA	DNA/TE_00005409	Genic	NA	NA	NA	NA	NA	NA	1.80398160724575e-06	0.0001021828267888	1.46317993188385	0.306474683582158	1.34403791910788	34014	107380842	rgn	regucalcin	protein_coding	-	XM_054743069.2
sex	Caudal fin	EDTA + TEtrimmer	multi	TE_00002806_14q22.1_9	META_chr14_0020300	chr14	NC_091754.1	46045538	46046150	+	Unknown	Unknown/TE_00002806	Intergenic	NA	NA	NA	NA	NA	NA	3.27769039176797e-05	0.0012630961476618	1.81955264221337	0.438102057024933	1.5863788049405	8135	107380845	dmd	dystrophin	protein_coding	-	XM_054743050.2;XM_054743051.2;XM_054743052.2;XM_054743053.2;XM_054743054.2;XM_054743055.2;XM_054743057.2;XM_054743058.2
sex	Caudal fin	EDTA + TEtrimmer	multi	TE_00005376_14q22.1_10	META_chr14_0020376	chr14	NC_091754.1	46188254	46189246	+	LINE	LINE/TE_00005376	Genic	NA	NA	NA	NA	NA	NA	0.0001042510411518	0.0033277056629005	-1.28194191285014	0.330356635311988	-1.11378555985526	16935	107380890	LOC107380890	FERM, ARHGEF and pleckstrin domain-containing protein 1	protein_coding	-	XM_054743039.2;XM_054743041.2;XM_054743042.2;XM_054743043.2
sex	Caudal fin	EDTA + TEtrimmer	multi	TE_00001667_14q22.1_3	META_chr14_0020554	chr14	NC_091754.1	46501457	46502896	+	DNA	DNA/TE_00001667	Genic	NA	NA	NA	NA	NA	NA	2.0623197393044e-08	1.80587036403587e-06	1.72914235316644	0.308406956968014	1.62007709637746	22386	129163893	LOC129163893	uncharacterized LOC129163893	lncRNA	-	XR_008563698.2
sex	Caudal fin	EDTA + TEtrimmer	multi	TE_00005074_INT_14q22.1_4	META_chr14_0020558	chr14	NC_091754.1	46518054	46518555	-	LTR	LTR/TE_00005074_INT	Genic	NA	NA	NA	NA	NA	NA	9.53433443927567e-05	0.0030940937690027	2.07017910856847	0.530523138004298	1.79216605305241	38983	129163893	LOC129163893	uncharacterized LOC129163893	lncRNA	-	XR_008563698.2
sex	Caudal fin	EDTA + TEtrimmer	multi	TE_00005598_14q22.1_1	META_chr14_0020571	chr14	NC_091754.1	46535788	46536401	+	LINE	LINE/TE_00005598	Genic	NA	NA	NA	NA	NA	NA	2.70617110661415e-05	0.0010741530516018	2.18733382157962	0.521180918038455	2.00070926980571	56717	129163893	LOC129163893	uncharacterized LOC129163893	lncRNA	-	XR_008563698.2
sex	Caudal fin	EDTA + TEtrimmer	multi	TE_00001947_14q22.1_2	META_chr14_0020571	chr14	NC_091754.1	46536639	46537054	+	DNA	DNA/TE_00001947	Genic	NA	NA	NA	NA	NA	NA	0.0013437720200794	0.0246555963202516	1.89659004132674	0.59148961228244	1.65986641523899	57568	129163893	LOC129163893	uncharacterized LOC129163893	lncRNA	-	XR_008563698.2
sex	Caudal fin	EDTA + TEtrimmer	multi	TE_00001364_14q22.1_9	META_chr14_0020597	chr14	NC_091754.1	46595348	46596532	+	DNA	DNA/TE_00001364	Genic	NA	NA	NA	NA	NA	NA	0.0024282783071444	0.0379455543453256	1.43240889102722	0.472408807492665	1.10665650425241	92998	107380851	LOC107380851	neural cell adhesion molecule 2	protein_coding	+	XM_070544152.1
sex	Caudal fin	EDTA + TEtrimmer	multi	TE_00003263_14q22.1_2	META_chr14_0020671	chr14	NC_091754.1	46766046	46768430	-	DNA	DNA/TE_00003263	Genic	NA	NA	NA	NA	NA	NA	0.0017202623050331	0.0296708537237258	2.12135138804339	0.676730502064967	1.50284650401463	76489	107380851	LOC107380851	neural cell adhesion molecule 2	protein_coding	+	XM_070544149.1;XM_070544150.1;XM_070544151.1
sex	Caudal fin	EDTA + TEtrimmer	multi	TE_00001227_LTR_01_14q22.1_1	META_chr14_0020786	chr14	NC_091754.1	47020067	47021123	+	LTR	LTR/TE_00001227_LTR_01	Intergenic	NA	NA	NA	NA	NA	NA	0.0009874502173199	0.0196411624578795	-1.22982216342022	0.373343341487683	-1.00347049270679	9513	107380860	LOC107380860	B- and T-lymphocyte attenuator	protein_coding	+	XM_015952240.3;XM_015952241.3
sex	Caudal fin	EDTA + TEtrimmer	multi	TE_00001633_INT_01_14q22.1_71	META_chr14_0020819	chr14	NC_091754.1	47084215	47084532	-	DNA	DNA/TE_00001633_INT_01	Genic	NA	NA	NA	NA	NA	NA	6.69816945449342e-05	0.0022903566391393	1.81244532179655	0.454616099670823	1.58724264087397	6451	107380868	LOC107380868	neuronal membrane glycoprotein M6-b	protein_coding	+	XM_015952249.3
sex	Caudal fin	EDTA + TEtrimmer	multi	TE_00003318_INT_14q22.1_20	META_chr14_0020823	chr14	NC_091754.1	47092562	47093372	-	LTR	LTR/TE_00003318_INT	Genic	NA	NA	NA	NA	NA	NA	6.30777909092958e-11	8.16823069414547e-09	1.59211657713126	0.243582336370277	1.52145484110057	1579	107380868	LOC107380868	neuronal membrane glycoprotein M6-b	protein_coding	+	XM_015952249.3
sex	Caudal fin	EDTA + TEtrimmer	multi	TE_00000727_INT_14q22.1_5	META_chr14_0020824	chr14	NC_091754.1	47097083	47097450	-	LTR	LTR/TE_00000727_INT	Genic	NA	NA	NA	NA	NA	NA	8.21326987629775e-05	0.002729905330827	1.36081231049256	0.345551325321241	1.18768849356709	6100	107380868	LOC107380868	neuronal membrane glycoprotein M6-b	protein_coding	+	XM_015952249.3
sex	Caudal fin	EDTA + TEtrimmer	multi	TE_00000119_01_14q22.1_20	META_chr14_0020827	chr14	NC_091754.1	47100718	47101337	-	DNA	DNA/TE_00000119_01	Genic	NA	NA	NA	NA	NA	NA	5.85345997341404e-09	5.69871577702596e-07	1.72574258013756	0.296473935858667	1.6248273294199	9735	107380868	LOC107380868	neuronal membrane glycoprotein M6-b	protein_coding	+	XM_015952249.3
sex	Caudal fin	EDTA + TEtrimmer	multi	TE_00003226_14q22.1_6	META_chr14_0020829	chr14	NC_091754.1	47105116	47105327	+	DNA	DNA/TE_00003226	Genic	NA	NA	NA	NA	NA	NA	0.000798278083812	0.0168219591797718	2.07262860379602	0.618069445741392	2.35968947474114	12424	107380869	LOC107380869	ras-related protein Rab-9A	protein_coding	-	XM_070544153.1
sex	Caudal fin	EDTA + TEtrimmer	multi	TE_00004616_INT_01_14q22.1_3	META_chr14_0020908	chr14	NC_091754.1	47322345	47323631	+	LTR	LTR/TE_00004616_INT_01	Intergenic	NA	NA	NA	NA	NA	NA	2.91160722334931e-05	0.0011442562963777	-1.27853342767187	0.305849345034291	-1.13992437757708	4137	107380877	LOC107380877	keratin, type I cytoskeletal 18	protein_coding	+	XM_015952267.3;XM_054743009.2;XM_054743010.2
sex	Caudal fin	EDTA + TEtrimmer	multi	TE_00003503_14q22.2_2	META_chr14_0021564	chr14	NC_091754.1	48752957	48753295	-	DNA	DNA/TE_00003503	Genic	NA	NA	NA	NA	NA	NA	5.06291860800027e-05	0.0018237405972686	2.26367987274483	0.558560467675291	2.06264383559085	23166	107381124	atp11a	ATPase phospholipid transporting 11A	protein_coding	-	XM_054743112.2;XM_054743113.2
sex	Caudal fin	EDTA + TEtrimmer	multi	TE_00003550_14q22.2_3	META_chr14_0021714	chr14	NC_091754.1	48964190	48964598	-	DNA	DNA/TE_00003550	Genic	NA	NA	NA	NA	NA	NA	2.47097041296572e-07	1.74092870700872e-05	2.81688764729436	0.54592026183106	2.65608591628896	1810	139062701	LOC139062701	uncharacterized LOC139062701	protein_coding	-	XM_070544357.1
sex	Caudal fin	EDTA + TEtrimmer	multi	TE_00000727_INT_14q22.2_23	META_chr14_0021717	chr14	NC_091754.1	48970899	48971500	+	LTR	LTR/TE_00000727_INT	Genic	NA	NA	NA	NA	NA	NA	8.83751605631167e-07	5.45176998561365e-05	2.81595164581013	0.572825161307105	3.11315022065914	4145	107381116	mcf2la	mcf.2 cell line derived transforming sequence-like a	protein_coding	-	XM_054743117.2
sex	Caudal fin	EDTA + TEtrimmer	multi	TE_00003318_INT_14q22.2_5	META_chr14_0021719	chr14	NC_091754.1	48972084	48972414	-	LTR	LTR/TE_00003318_INT	Genic	NA	NA	NA	NA	NA	NA	0.0003646228151724	0.0091001044227722	1.78104053856513	0.499667990846732	1.4579106988381	3231	107381116	mcf2la	mcf.2 cell line derived transforming sequence-like a	protein_coding	-	XM_054743117.2
sex	Caudal fin	EDTA + TEtrimmer	multi	TE_00001111_01_14q22.2_1	META_chr14_0021742	chr14	NC_091754.1	49005671	49005898	-	DNA	DNA/TE_00001111_01	Genic	NA	NA	NA	NA	NA	NA	2.8471978905734e-06	0.0001530683315749	2.08445586526438	0.445249488395965	1.89021757326764	6626	107381116	mcf2la	mcf.2 cell line derived transforming sequence-like a	protein_coding	-	XM_015952661.3;XM_015952665.3;XM_054743118.2;XM_070544176.1
sex	Caudal fin	EDTA + TEtrimmer	multi	TE_00003978_14q22.2_6	META_chr14_0021744	chr14	NC_091754.1	49007534	49007963	+	DNA	DNA/TE_00003978	Genic	NA	NA	NA	NA	NA	NA	3.63522503817876e-08	3.02489137364911e-06	2.92770353012984	0.531564149528676	2.8404279959675	4561	107381116	mcf2la	mcf.2 cell line derived transforming sequence-like a	protein_coding	-	XM_015952661.3;XM_015952665.3;XM_054743118.2;XM_070544176.1
sex	Caudal fin	EDTA + TEtrimmer	multi	TE_00000563_01_14q22.2_2	META_chr14_0021745	chr14	NC_091754.1	49008985	49009999	+	DNA	DNA/TE_00000563_01	Genic	NA	NA	NA	NA	NA	NA	5.68031782911374e-08	4.52279997736393e-06	3.08751927506926	0.568752321840708	3.22243429938032	2525	107381116	mcf2la	mcf.2 cell line derived transforming sequence-like a	protein_coding	-	XM_015952661.3;XM_015952665.3;XM_054743118.2;XM_070544176.1
sex	Caudal fin	EDTA + TEtrimmer	multi	TE_00005332_14q22.2_2	META_chr14_0021747	chr14	NC_091754.1	49010927	49011741	-	DNA	DNA/TE_00005332	Genic	NA	NA	NA	NA	NA	NA	0.0001474358209018	0.0044252233553873	2.31520667595438	0.610011513043029	2.24727741163732	783	107381116	mcf2la	mcf.2 cell line derived transforming sequence-like a	protein_coding	-	XM_015952661.3;XM_015952665.3;XM_054743118.2;XM_070544176.1
sex	Caudal fin	EDTA + TEtrimmer	multi	TE_00001060_14q22.3_3	META_chr14_0022758	chr14	NC_091754.1	50780667	50781322	+	Unknown	Unknown/TE_00001060	Genic	NA	NA	NA	NA	NA	NA	0.0005458434412578	0.0125296235877163	-1.5660720338527	0.452990097870865	-1.28240785367189	195566	107381074	LOC107381074	probable G-protein coupled receptor 34	protein_coding	-	XM_015952579.3
sex	Caudal fin	EDTA + TEtrimmer	multi	TE_00002331_INT_01_14q22.3_2	META_chr14_0023073	chr14	NC_091754.1	51233592	51236709	-	LTR	LTR/TE_00002331_INT_01	Genic	NA	NA	NA	NA	NA	NA	0.0017337681025777	0.0298436825293892	-2.05843344893786	0.657140220839672	-1.96002940386727	5728	107381069	LOC107381069	FERM and PDZ domain-containing protein 4	protein_coding	-	XM_015952558.3
sex	Caudal fin	EDTA + TEtrimmer	multi	TE_00001344_14q22.3_18	META_chr14_0023127	chr14	NC_091754.1	51310757	51311121	+	Unknown	Unknown/TE_00001344	Genic	NA	NA	NA	NA	NA	NA	0.0011037363368177	0.0212975372581063	-1.66486106952194	0.510277935071664	-1.26051319531195	7277	107381065	LOC107381065	rho GTPase-activating protein 6	protein_coding	+	XM_054743147.2
sex	Caudal fin	EDTA + TEtrimmer	multi	TE_00005173_14q22.3_5	META_chr14_0023127	chr14	NC_091754.1	51311302	51311635	-	Unknown	Unknown/TE_00005173	Genic	NA	NA	NA	NA	NA	NA	0.002459255789641	0.0382411240052615	-1.64208320199921	0.542244070905599	-1.20128095836858	7822	107381065	LOC107381065	rho GTPase-activating protein 6	protein_coding	+	XM_054743147.2
sex	Caudal fin	EDTA + TEtrimmer	multi	TE_00001832_14q22.3_11	META_chr14_0023132	chr14	NC_091754.1	51317614	51318396	+	DNA	DNA/TE_00001832	Genic	NA	NA	NA	NA	NA	NA	0.0004655826723455	0.0110334542037674	-1.37190660838812	0.391994133661135	-1.13134383914959	14134	107381065	LOC107381065	rho GTPase-activating protein 6	protein_coding	+	XM_054743147.2
sex	Caudal fin	EDTA + TEtrimmer	multi	TE_00004415_14q22.3_1	META_chr14_0023141	chr14	NC_091754.1	51327083	51327292	-	DNA	DNA/TE_00004415	Genic	NA	NA	NA	NA	NA	NA	1.29920705625324e-05	0.0005780248742812	-1.57134091825673	0.360379572166501	-1.39803390666664	23603	107381065	LOC107381065	rho GTPase-activating protein 6	protein_coding	+	XM_054743147.2
sex	Caudal fin	EDTA + TEtrimmer	multi	TE_00003550_14q22.3_4	META_chr14_0023141	chr14	NC_091754.1	51327290	51327538	+	DNA	DNA/TE_00003550	Genic	NA	NA	NA	NA	NA	NA	3.3208476457309e-05	0.0012777063739729	-1.59276767418903	0.38377456353988	-1.38294374055658	23810	107381065	LOC107381065	rho GTPase-activating protein 6	protein_coding	+	XM_054743147.2
sex	Caudal fin	EDTA + TEtrimmer	multi	TE_00002697_LTR_14q22.3_6	META_chr14_0023160	chr14	NC_091754.1	51344784	51345663	-	Unknown	Unknown/TE_00002697_LTR	Genic	NA	NA	NA	NA	NA	NA	5.79564367761877e-05	0.0020403256828519	-1.61674798447907	0.402078060232758	-1.41536780749176	9811	139062768	LOC139062768	uncharacterized LOC139062768	lncRNA	-	XR_011516315.1
sex	Caudal fin	EDTA + TEtrimmer	multi	TE_00005106_14q22.3_3	META_chr14_0023163	chr14	NC_091754.1	51363272	51364104	-	DNA	DNA/TE_00005106	Genic	NA	NA	NA	NA	NA	NA	2.42536330083651e-05	0.0009834797675622	-1.91893039172616	0.454546702201848	-1.68538740553159	5474	107381065	LOC107381065	rho GTPase-activating protein 6	protein_coding	+	XM_015952554.3
sex	Caudal fin	EDTA + TEtrimmer	multi	TE_00005184_01_14q23.1_1	META_chr14_0024204	chr14	NC_091754.1	53083695	53085886	+	LINE	LINE/TE_00005184_01	Intergenic	NA	NA	NA	NA	NA	NA	0.0028839906403372	0.0424969964540112	-1.87121735903176	0.627959023441925	-1.37245904127297	49383	139062770	LOC139062770	uncharacterized LOC139062770	lncRNA	+	XR_011516316.1
sex	Caudal fin	EDTA + TEtrimmer	multi	TE_00005544_14q23.1_46	META_chr14_0025625	chr14	NC_091754.1	55353486	55353809	-	DNA	DNA/TE_00005544	Intergenic	NA	NA	NA	NA	NA	NA	0.0004563984430686	0.0108687173816123	2.42342526384739	0.691395451073196	3.10199855421411	3038	107381043	clic5a	chloride intracellular channel 5a	protein_coding	+	XM_015952526.3
sex	Caudal fin	EDTA + TEtrimmer	multi	TE_00005624_14q23.1_1	META_chr14_0025725	chr14	NC_091754.1	55520077	55521533	+	LTR	LTR/TE_00005624	Genic	NA	NA	NA	NA	NA	NA	1.63358317610558e-06	9.38035868608574e-05	1.52468008998157	0.318028657468323	1.39488262353718	15598	107381042	LOC107381042	transmembrane protein 163a	protein_coding	-	XM_015952525.3
sex	Caudal fin	EDTA + TEtrimmer	multi	TE_00000368_01_14q23.1_5	META_chr14_0025731	chr14	NC_091754.1	55526888	55527515	+	DNA	DNA/TE_00000368_01	Genic	NA	NA	NA	NA	NA	NA	1.78741356284774e-05	0.000761709881705	2.0926770845151	0.487813159004089	1.95281838938033	9616	107381042	LOC107381042	transmembrane protein 163a	protein_coding	-	XM_015952525.3
sex	Caudal fin	EDTA + TEtrimmer	multi	TE_00005276_14q23.1_50	META_chr14_0025731	chr14	NC_091754.1	55527541	55528158	-	LINE	LINE/TE_00005276	Genic	NA	NA	NA	NA	NA	NA	0.0015310653822454	0.0271960281830206	1.8231860843619	0.575368070699986	1.53762564346253	8973	107381042	LOC107381042	transmembrane protein 163a	protein_coding	-	XM_015952525.3
sex	Caudal fin	EDTA + TEtrimmer	multi	TE_00004634_14q23.2_3	META_chr14_0026898	chr14	NC_091754.1	57497186	57497623	+	DNA	DNA/TE_00004634	Genic	NA	NA	NA	NA	NA	NA	0.0004050043624478	0.0098889026865623	-2.15271440336629	0.608661405546475	-1.85351076749946	31043	107380992	LOC107380992	kelch-like protein 41b	protein_coding	-	XM_015952429.3
sex	Caudal fin	EDTA + TEtrimmer	multi	TE_00001976_14q23.2_1	META_chr14_0027096	chr14	NC_091754.1	57816250	57816979	+	DNA	DNA/TE_00001976	Genic	NA	NA	NA	NA	NA	NA	0.0026327129336284	0.0399831152781478	1.84991047179076	0.615067250517118	1.4415909577506	46147	107380986	LOC107380986	beta-1,3-galactosyltransferase 1	protein_coding	-	XM_015952423.3;XM_054743206.2;XM_054743207.2;XM_054743208.2;XM_054743209.2
sex	Caudal fin	EDTA + TEtrimmer	multi	TE_00000712_14q23.3_2	META_chr14_0028108	chr14	NC_091754.1	59666717	59666916	+	DNA	DNA/TE_00000712	Genic	NA	NA	NA	NA	NA	NA	0.0021573797215061	0.0350110788203576	1.45766727880442	0.475171522610139	1.12949134486183	96285	107380949	pcxb	pyruvate carboxylase b	protein_coding	+	XM_015952374.3
sex	Caudal fin	EDTA + TEtrimmer	multi	TE_00003952_14q23.3_2	META_chr14_0028159	chr14	NC_091754.1	59737609	59737714	+	DNA	DNA/TE_00003952	Genic	NA	NA	NA	NA	NA	NA	0.0016926359323154	0.0293045037800041	-1.30771092910157	0.416541018415963	-1.02492263311891	144670	107380951	LOC107380951	leucine-rich repeat and fibronectin type-III domain-containing protein 4	protein_coding	-	XM_015952376.3
sex	Caudal fin	EDTA + TEtrimmer	multi	TE_00000276_INT_14q23.3_1	META_chr14_0028429	chr14	NC_091754.1	60239069	60240588	+	LTR	LTR/TE_00000276_INT	Genic	NA	NA	NA	NA	NA	NA	0.0010809270721508	0.0209937698657434	1.97934159494456	0.605568191840247	1.53982585273783	252	129164144	trnai-aau	transfer RNA isoleucine (anticodon AAU)	tRNA	-	NA
sex	Caudal fin	EDTA + TEtrimmer	multi	TE_00005226_02_14q23.3_2	META_chr14_0028485	chr14	NC_091754.1	60476640	60477193	-	LINE	LINE/TE_00005226_02	Genic	NA	NA	NA	NA	NA	NA	0.0006210810055503	0.0138857634752393	2.04946904248059	0.598868199468348	1.79075564814841	9642	107377122	ppp1r14bb	protein phosphatase 1, regulatory (inhibitor) subunit 14Bb	protein_coding	-	XM_015946545.3;XM_054748814.2
sex	Caudal fin	EDTA + TEtrimmer	multi	TE_00005508_14q23.3_13	META_chr14_0028681	chr14	NC_091754.1	60771883	60772129	-	LINE	LINE/TE_00005508	Genic	NA	NA	NA	NA	NA	NA	0.0015825353669709	0.0278734994628437	-1.98503237683158	0.628352430528347	-1.5531091114535	49346	107377125	slc8a4b	solute carrier family 8 member 4b	protein_coding	-	XM_015946549.3
sex	Caudal fin	EDTA + TEtrimmer	multi	TE_00001205_14q23.3_1	META_chr14_0028757	chr14	NC_091754.1	60919845	60920292	+	Unknown	Unknown/TE_00001205	Genic	NA	NA	NA	NA	NA	NA	0.0016775645316106	0.0291409149747367	-1.94616706257042	0.619389597618732	-1.66194050645474	28803	107377129	gpha2	glycoprotein hormone subunit alpha 2	protein_coding	-	XM_015946555.3
sex	Caudal fin	EDTA + TEtrimmer	multi	TE_00000968_14q23.3_10	META_chr14_0029016	chr14	NC_091754.1	61346670	61347209	+	DNA	DNA/TE_00000968	Intergenic	NA	NA	NA	NA	NA	NA	0.0034882309935072	0.0484521516178251	-1.48335124586749	0.507809625469018	-1.07589742412212	12987	107377143	paip2b	poly(A) binding protein interacting protein 2B	protein_coding	-	XM_054747559.2
sex	Caudal fin	EDTA + TEtrimmer	multi	TE_00005303_14q24.1_1	META_chr14_0029193	chr14	NC_091754.1	61635744	61641640	-	DNA	DNA/TE_00005303	Intergenic	NA	NA	NA	NA	NA	NA	3.73696869466241e-05	0.001404140258397	-1.86857443419815	0.453189007985074	-1.64275731384874	3923	129165428	LOC129165428	uncharacterized LOC129165428	protein_coding	+	XM_070544408.1
sex	Caudal fin	EDTA + TEtrimmer	multi	TE_00005662_14q24.1_1	META_chr14_0029526	chr14	NC_091754.1	62156907	62157354	+	DNA	DNA/TE_00005662	Intergenic	NA	NA	NA	NA	NA	NA	0.0010477396872513	0.0205457640398096	1.65662327486216	0.505471297618254	1.34161578410947	2269	107377170	vangl2	VANGL planar cell polarity protein 2	protein_coding	+	XM_015946610.3
sex	Caudal fin	EDTA + TEtrimmer	multi	TE_00000934_14q24.1_1	META_chr14_0029531	chr14	NC_091754.1	62165565	62165855	-	DNA	DNA/TE_00000934	Genic	NA	NA	NA	NA	NA	NA	7.2152726519476e-08	5.66079105379027e-06	1.94676308859463	0.361467147416658	1.81619485359997	5919	107377170	vangl2	VANGL planar cell polarity protein 2	protein_coding	+	XM_054747577.2
sex	Caudal fin	EDTA + TEtrimmer	multi	TE_00001633_INT_01_14q24.1_10	META_chr14_0029532	chr14	NC_091754.1	62166106	62166436	+	DNA	DNA/TE_00001633_INT_01	Genic	NA	NA	NA	NA	NA	NA	1.09503720083051e-06	6.5697324320079e-05	1.64309403589302	0.337131895264794	1.50762842178853	6460	107377170	vangl2	VANGL planar cell polarity protein 2	protein_coding	+	XM_054747577.2
sex	Caudal fin	EDTA + TEtrimmer	multi	TE_00005488_03_14q24.1_2	META_chr14_0029534	chr14	NC_091754.1	62167514	62168012	+	DNA	DNA/TE_00005488_03	Genic	NA	NA	NA	NA	NA	NA	1.14714067253805e-08	1.05679049751553e-06	1.99883657640776	0.350218331271949	1.87893221621169	7868	107377170	vangl2	VANGL planar cell polarity protein 2	protein_coding	+	XM_054747577.2
sex	Caudal fin	EDTA + TEtrimmer	multi	TE_00005457_01_14q24.1_1	META_chr14_0029534	chr14	NC_091754.1	62168077	62168420	+	LINE	LINE/TE_00005457_01	Genic	NA	NA	NA	NA	NA	NA	4.32300353134937e-08	3.52865163246392e-06	2.45513111658049	0.448252080612459	2.29607482674396	7498	107377171	si:cabz01074946.1	CD48 antigen	protein_coding	+	XM_015946612.3;XM_015946613.3;XM_070544292.1
sex	Caudal fin	EDTA + TEtrimmer	multi	TE_00003003_14q24.1_1	META_chr14_0029536	chr14	NC_091754.1	62169533	62169664	-	DNA	DNA/TE_00003003	Genic	NA	NA	NA	NA	NA	NA	6.49744733270782e-05	0.002235429705945	2.15544654371734	0.539674400349776	1.96823769121728	6254	107377171	si:cabz01074946.1	CD48 antigen	protein_coding	+	XM_015946612.3;XM_015946613.3;XM_070544292.1
sex	Caudal fin	EDTA + TEtrimmer	multi	TE_00005460_01_14q24.1_8	META_chr14_0029927	chr14	NC_091754.1	62861286	62861901	-	Unknown	Unknown/TE_00005460_01	Genic	NA	NA	NA	NA	NA	NA	0.003401410661758	0.0476940155364345	1.3310941295658	0.454465728250519	1.01296533445181	127418	107376766	LOC107376766	uncharacterized LOC107376766	misc_RNA	+	XR_011516263.1
sex	Caudal fin	EDTA + TEtrimmer	multi	TE_00004152_14q24.1_6	META_chr14_0030195	chr14	NC_091754.1	63481935	63482318	-	DNA	DNA/TE_00004152	Genic	NA	NA	NA	NA	NA	NA	5.70028951468894e-07	3.68632490765138e-05	1.40598272068892	0.281134459004877	1.30156199254562	7545	107374198	LOC107374198	C-C motif chemokine 3	protein_coding	-	XM_015942345.3
sex	Caudal fin	EDTA + TEtrimmer	multi	TE_00003514_14q24.1_10	META_chr14_0030197	chr14	NC_091754.1	63485965	63487560	+	DNA	DNA/TE_00003514	Genic	NA	NA	NA	NA	NA	NA	5.04803036670299e-05	0.0018202143704746	1.48318048888122	0.365910940332265	1.30794585176796	11575	107374198	LOC107374198	C-C motif chemokine 3	protein_coding	-	XM_015942345.3
sex	Caudal fin	EDTA + TEtrimmer	multi	TE_00000468_14q24.1_3	META_chr14_0030208	chr14	NC_091754.1	63507825	63509182	-	Unknown	Unknown/TE_00000468	Genic	NA	NA	NA	NA	NA	NA	8.32149371636221e-07	5.16617626129079e-05	1.2685115907359	0.257426114519265	1.17051349786588	5141	139062691	LOC139062691	uncharacterized LOC139062691	lncRNA	+	XR_011516265.1
sex	Caudal fin	EDTA + TEtrimmer	multi	TE_00000127_INT_14q24.1_4	META_chr14_0030210	chr14	NC_091754.1	63510023	63511162	+	Unknown	Unknown/TE_00000127_INT	Genic	NA	NA	NA	NA	NA	NA	6.39697648690738e-05	0.0022077505830998	1.31277076361679	0.328384192774297	1.15223601916575	7339	139062691	LOC139062691	uncharacterized LOC139062691	lncRNA	+	XR_011516265.1
sex	Caudal fin	EDTA + TEtrimmer	multi	TE_00002914_14q24.1_13	META_chr14_0030211	chr14	NC_091754.1	63511231	63511647	+	DNA	DNA/TE_00002914	Genic	NA	NA	NA	NA	NA	NA	3.19637888733823e-05	0.0012353179639221	1.69960375248997	0.408656407056202	1.50831863020892	8547	139062691	LOC139062691	uncharacterized LOC139062691	lncRNA	+	XR_011516265.1
sex	Caudal fin	EDTA + TEtrimmer	multi	TE_00002806_14q24.1_8	META_chr14_0030217	chr14	NC_091754.1	63521395	63521803	+	Unknown	Unknown/TE_00002806	Genic	NA	NA	NA	NA	NA	NA	9.01888199624264e-05	0.00295367006343	2.33861572335627	0.597259772286785	2.11442333141603	470	107374197	LOC107374197	TBC1 domain family member 14	protein_coding	-	XM_054747298.2
sex	Caudal fin	EDTA + TEtrimmer	multi	TE_00005261_14q24.1_25	META_chr14_0030218	chr14	NC_091754.1	63522138	63523683	-	LINE	LINE/TE_00005261	Genic	NA	NA	NA	NA	NA	NA	5.140502255372139e-11	6.7134959455160206e-09	1.29392802864145	0.197040616067029	1.23944982192907	1213	107374197	LOC107374197	TBC1 domain family member 14	protein_coding	-	XM_054747298.2
sex	Caudal fin	EDTA + TEtrimmer	multi	TE_00001849_INT_14q24.1_1	META_chr14_0030218	chr14	NC_091754.1	63523675	63524865	-	LTR	LTR/TE_00001849_INT	Genic	NA	NA	NA	NA	NA	NA	3.4600711809792e-08	2.89942052357922e-06	1.16032812525788	0.210341412068833	1.09340844012553	2750	107374197	LOC107374197	TBC1 domain family member 14	protein_coding	-	XM_054747298.2
sex	Caudal fin	EDTA + TEtrimmer	multi	TE_00004034_14q24.1_2	META_chr14_0030219	chr14	NC_091754.1	63524902	63525191	-	DNA	DNA/TE_00004034	Genic	NA	NA	NA	NA	NA	NA	1.28618341296963e-05	0.0005727639980178	1.55908061798399	0.357387079523329	1.39956555970285	3977	107374197	LOC107374197	TBC1 domain family member 14	protein_coding	-	XM_054747298.2
sex	Caudal fin	EDTA + TEtrimmer	multi	TE_00004391_14q24.1_4	META_chr14_0030224	chr14	NC_091754.1	63528688	63529479	-	DNA	DNA/TE_00004391	Genic	NA	NA	NA	NA	NA	NA	0.0006127463604081	0.0137395798217824	1.74472418254907	0.509273406376786	1.44407503702986	1653	107374197	LOC107374197	TBC1 domain family member 14	protein_coding	-	XM_054747297.2
sex	Caudal fin	EDTA + TEtrimmer	multi	TE_00004387_INT_15p11.2_1	META_chr15_0000173	chr15	NC_091755.1	6437052	6449131	-	LTR	LTR/TE_00004387_INT	Intergenic	NA	NA	NA	NA	NA	NA	2.58626792497017e-05	0.001036001521797	-1.49336043349465	0.35495886298626	-1.30022061100637	22649	139063369	LOC139063369	uncharacterized LOC139063369	lncRNA	-	XR_011516747.1
sex	Caudal fin	EDTA + TEtrimmer	multi	TE_00002539_15q11.2_2	META_chr15_0000383	chr15	NC_091755.1	19019399	19020309	-	DNA	DNA/TE_00002539	Genic	NA	NA	NA	NA	NA	NA	8.96304591839729e-06	0.0004169724211524	2.11169708664919	0.475523159462269	1.88120685431029	1119	129166989	LOC129166989	uncharacterized LOC129166989	protein_coding	-	XM_070545100.1
sex	Caudal fin	EDTA + TEtrimmer	multi	TE_00004710_15q12_1	META_chr15_0000496	chr15	NC_091755.1	24115608	24117811	-	DNA	DNA/TE_00004710	Genic	NA	NA	NA	NA	NA	NA	4.1449015486394e-05	0.0015327069371537	-1.28720091231195	0.314008841233295	-1.13569330920633	15566	107373849	bgnb	biglycan b	protein_coding	-	XM_054735936.2
sex	Caudal fin	EDTA + TEtrimmer	multi	TE_00004190_INT_01_15q12_1	META_chr15_0000695	chr15	NC_091755.1	24684025	24692847	+	LTR	LTR/TE_00004190_INT_01	Intergenic	NA	NA	NA	NA	NA	NA	5.91971773009598e-22	2.61964632707206e-19	1.17363705032659	0.12186136657149	1.15135189798916	15778	129160119	LOC129160119	putative nuclease HARBI1	protein_coding	-	XM_054737276.2
sex	Caudal fin	EDTA + TEtrimmer	multi	TE_00005508_15q12_3	META_chr15_0000833	chr15	NC_091755.1	25036516	25036751	-	LINE	LINE/TE_00005508	Genic	NA	NA	NA	NA	NA	NA	1.59599808861472e-06	9.20401870252708e-05	3.04235870401993	0.63398002967473	3.15596757345204	2164	107390943	mybpha	myosin binding protein Ha	protein_coding	+	XM_070544612.1;XR_011516630.1
sex	Caudal fin	EDTA + TEtrimmer	multi	TE_00005276_15q12_7	META_chr15_0000839	chr15	NC_091755.1	25046731	25049883	+	LINE	LINE/TE_00005276	Genic	NA	NA	NA	NA	NA	NA	2.2747439262035797e-11	3.11517744942447e-09	3.97711335833601	0.594734846788287	4.29641600844006	4198	107390940	LOC107390940	Fc receptor-like protein 5	protein_coding	+	XM_015967955.3
sex	Caudal fin	EDTA + TEtrimmer	multi	TE_00000674_LTR_15q13.1_1	META_chr15_0001270	chr15	NC_091755.1	26302311	26302789	+	LTR	LTR/TE_00000674_LTR	Intergenic	NA	NA	NA	NA	NA	NA	0.0012775922371861	0.0237575808065191	-1.95385458305377	0.606605122240582	-1.58708723937259	16090	107390894	erbb3b	erb-b2 receptor tyrosine kinase 3b	protein_coding	-	XM_015967895.3;XM_070545121.1;XM_070545122.1
sex	Caudal fin	EDTA + TEtrimmer	multi	TE_00000206_LTR_15q13.1_3	META_chr15_0001347	chr15	NC_091755.1	26540925	26541166	+	LTR	LTR/TE_00000206_LTR	Genic	NA	NA	NA	NA	NA	NA	0.0008072808309706	0.0169682511042738	-1.5441981595235	0.460915287960466	-1.2128304618405	18983	107390877	arhgef25a	Rho guanine nucleotide exchange factor (GEF) 25a	protein_coding	+	XM_054745910.2
sex	Caudal fin	EDTA + TEtrimmer	multi	TE_00000092_01_15q13.1_25	META_chr15_0001520	chr15	NC_091755.1	26914108	26914561	-	DNA	DNA/TE_00000092_01	Intergenic	NA	NA	NA	NA	NA	NA	1.71762237658228e-21	7.24187462806886e-19	2.01891478116838	0.212051865835101	1.97661454566367	6445	107390626	ribc1	RIB43A domain with coiled-coils 1	protein_coding	+	XM_070544576.1
sex	Caudal fin	EDTA + TEtrimmer	multi	TE_00004607_01_15q13.1_3	META_chr15_0001555	chr15	NC_091755.1	27044385	27045545	+	DNA	DNA/TE_00004607_01	Genic	NA	NA	NA	NA	NA	NA	0.0010729396882817	0.0208877035261708	2.30512895607094	0.704788528153253	1.95221249465946	4719	107390858	wnk3	WNK lysine deficient protein kinase 3	protein_coding	-	XM_015967826.3;XM_015967827.3;XM_015967828.3;XM_015967829.3;XM_015967831.3;XM_015967832.3;XM_015967834.3;XM_015967835.3;XM_070544631.1
sex	Caudal fin	EDTA + TEtrimmer	multi	TE_00000206_INT_15q13.1_4	META_chr15_0001562	chr15	NC_091755.1	27056126	27056690	+	DNA	DNA/TE_00000206_INT	Intergenic	NA	NA	NA	NA	NA	NA	0.0015921046406504	0.0279832053465507	1.58805914812193	0.502972258716366	1.19675241198916	5862	107390858	wnk3	WNK lysine deficient protein kinase 3	protein_coding	-	XM_015967826.3;XM_015967827.3;XM_015967828.3;XM_015967829.3;XM_015967831.3;XM_015967832.3;XM_015967834.3;XM_015967835.3;XM_070544631.1
sex	Caudal fin	EDTA + TEtrimmer	multi	TE_00005378_15q13.3_3	META_chr15_0002543	chr15	NC_091755.1	29531687	29532011	-	DNA	DNA/TE_00005378	Genic	NA	NA	NA	NA	NA	NA	0.0007613415092583	0.0162255890367144	-1.94740617519027	0.578469581302627	-1.57626177858962	24971	107390746	casz1	castor zinc finger 1	protein_coding	+	XM_015967634.3
sex	Caudal fin	EDTA + TEtrimmer	multi	TE_00004600_15q13.3_1	META_chr15_0003102	chr15	NC_091755.1	30799465	30799613	+	DNA	DNA/TE_00004600	Genic	NA	NA	NA	NA	NA	NA	1.04289749879571e-05	0.000476272831305	-1.18952501718176	0.269850887923698	-1.07770941243151	6834	107390718	znf362b	zinc finger protein 362b	protein_coding	+	XM_015967587.3
sex	Caudal fin	EDTA + TEtrimmer	multi	TE_00005544_15q14_4	META_chr15_0003439	chr15	NC_091755.1	31542241	31542508	+	DNA	DNA/TE_00005544	Genic	NA	NA	NA	NA	NA	NA	0.0005810463118708	0.0131499179270658	-1.90151714676658	0.552716659053848	-1.58658375664961	26341	107390703	prdm16	PR domain containing 16	protein_coding	+	XM_015967563.3
sex	Caudal fin	EDTA + TEtrimmer	multi	TE_00002777_01_15q14_1	META_chr15_0003933	chr15	NC_091755.1	32927885	32929293	-	DNA	DNA/TE_00002777_01	Genic	NA	NA	NA	NA	NA	NA	0.0014253350236158	0.0258408631029397	2.07601059064873	0.650894983535559	1.93592565458015	7736	107390575	mybl2a	v-myb avian myeloblastosis viral oncogene homolog-like 2a	protein_coding	+	XM_070545183.1;XM_070545187.1
sex	Caudal fin	EDTA + TEtrimmer	multi	TE_00001024_15q14_1	META_chr15_0004078	chr15	NC_091755.1	33284329	33284718	-	DNA	DNA/TE_00001024	Genic	NA	NA	NA	NA	NA	NA	2.36136539920716e-05	0.000964835342739	-1.51961106207614	0.359445141275902	-1.35149392891772	2985	107390579	sema3bl	sema domain, immunoglobulin domain (Ig), short basic domain, secreted, (semaphorin) 3bl	protein_coding	+	XM_015967390.3
sex	Caudal fin	EDTA + TEtrimmer	multi	TE_00000822_01_15q14_18	META_chr15_0004298	chr15	NC_091755.1	33685863	33686393	-	DNA	DNA/TE_00000822_01	Genic	NA	NA	NA	NA	NA	NA	0.0033923878807014	0.0476330933420844	1.49548622789972	0.510449044716854	1.10983283321167	16566	107390599	mgll	monoglyceride lipase	protein_coding	-	XM_054746350.2
sex	Caudal fin	EDTA + TEtrimmer	multi	TE_00000206_INT_15q14_5	META_chr15_0004300	chr15	NC_091755.1	33689274	33689571	-	DNA	DNA/TE_00000206_INT	Genic	NA	NA	NA	NA	NA	NA	5.88438903468015e-05	0.0020607292037343	2.42101942849601	0.602633460296439	2.79587737221381	13388	107390599	mgll	monoglyceride lipase	protein_coding	-	XM_054746350.2
sex	Caudal fin	EDTA + TEtrimmer	multi	TE_00003885_15q14_4	META_chr15_0005803	chr15	NC_091755.1	36559640	36560148	+	DNA	DNA/TE_00003885	Genic	NA	NA	NA	NA	NA	NA	0.0025244490430955	0.0388820756591674	-1.39491004995711	0.461830281935023	-1.05038867526271	11607	107390361	pkig	protein kinase (cAMP-dependent, catalytic) inhibitor gamma	protein_coding	-	XM_054745735.2;XM_054745736.2
sex	Caudal fin	EDTA + TEtrimmer	multi	TE_00000500_LTR_15q14_45	META_chr15_0006159	chr15	NC_091755.1	37123431	37124046	+	LTR	LTR/TE_00000500_LTR	Genic	NA	NA	NA	NA	NA	NA	0.000941344584031	0.0189457760182406	-1.70336081139876	0.51500029862836	-1.36118598087899	2168	107390386	tamalin	trafficking regulator and scaffold protein tamalin	protein_coding	-	XM_015967055.3
sex	Caudal fin	EDTA + TEtrimmer	multi	TE_00005276_15q15.1_4	META_chr15_0006609	chr15	NC_091755.1	37961699	37962330	-	LINE	LINE/TE_00005276	Genic	NA	NA	NA	NA	NA	NA	3.46758395807941e-05	0.0013229444290653	-1.18133663087359	0.285322074252614	-1.05345958929601	121104	107390405	plxna2	plexin A2	protein_coding	+	XM_070544789.1
sex	Caudal fin	EDTA + TEtrimmer	multi	TE_00001189_15q15.1_1	META_chr15_0006644	chr15	NC_091755.1	38014039	38014368	+	Unknown	Unknown/TE_00001189	Genic	NA	NA	NA	NA	NA	NA	0.0009885554923005	0.0196594957811417	-1.77145713151587	0.53782155231203	-1.39019450896446	147015	107390406	cd34	CD34 molecule	protein_coding	+	XM_015967087.3
sex	Caudal fin	EDTA + TEtrimmer	multi	TE_00000386_15q15.1_3	META_chr15_0006646	chr15	NC_091755.1	38014727	38015162	-	LTR	LTR/TE_00000386	Genic	NA	NA	NA	NA	NA	NA	0.0025496309092787	0.0391294172164633	-1.83691747030435	0.608777314499607	-1.39657310326548	146221	107390406	cd34	CD34 molecule	protein_coding	+	XM_015967087.3
sex	Caudal fin	EDTA + TEtrimmer	multi	TE_00004375_INT_15q15.1_1	META_chr15_0006649	chr15	NC_091755.1	38017063	38018013	-	LTR	LTR/TE_00004375_INT	Genic	NA	NA	NA	NA	NA	NA	0.0002031424273264	0.0056831057542435	-1.16551026773794	0.313724453798947	-1.00412328616557	143370	107390406	cd34	CD34 molecule	protein_coding	+	XM_015967087.3
sex	Caudal fin	EDTA + TEtrimmer	multi	TE_00004805_INT_01_15q15.1_3	META_chr15_0006674	chr15	NC_091755.1	38054375	38054478	+	Unknown	Unknown/TE_00004805_INT_01	Genic	NA	NA	NA	NA	NA	NA	3.70409967091067e-05	0.0013943038381622	-1.28920119758473	0.312518341290168	-1.14585639141514	106905	107390406	cd34	CD34 molecule	protein_coding	+	XM_015967087.3
sex	Caudal fin	EDTA + TEtrimmer	multi	TE_00005359_02_15q15.1_1	META_chr15_0006737	chr15	NC_091755.1	38162760	38163110	-	LINE	LINE/TE_00005359_02	Genic	NA	NA	NA	NA	NA	NA	2.15392959484913e-05	0.00089337191391	-1.66482347426072	0.391879359672059	-1.47564155050577	1377	107390406	cd34	CD34 molecule	protein_coding	+	XM_015967087.3
sex	Caudal fin	EDTA + TEtrimmer	multi	TE_00001633_INT_01_15q15.1_12	META_chr15_0006741	chr15	NC_091755.1	38166780	38167127	+	DNA	DNA/TE_00001633_INT_01	Genic	NA	NA	NA	NA	NA	NA	0.0001151377453046	0.0036053600643751	-1.76398024527793	0.45743359768632	-1.50051059413057	5397	107390406	cd34	CD34 molecule	protein_coding	+	XM_015967087.3
sex	Caudal fin	EDTA + TEtrimmer	multi	TE_00002220_01_15q15.1_1	META_chr15_0006744	chr15	NC_091755.1	38170678	38170965	+	DNA	DNA/TE_00002220_01	Genic	NA	NA	NA	NA	NA	NA	0.0001549445803909	0.0045977625389926	-1.77384590591101	0.468898299275387	-1.50607745101501	9295	107390406	cd34	CD34 molecule	protein_coding	+	XM_015967087.3
sex	Caudal fin	EDTA + TEtrimmer	multi	TE_00000991_01_15q15.1_1	META_chr15_0006746	chr15	NC_091755.1	38172380	38172798	-	DNA	DNA/TE_00000991_01	Genic	NA	NA	NA	NA	NA	NA	2.75397288736256e-06	0.0001489537699259	-2.38211012660148	0.508089797874612	-2.14145198617127	10997	107390406	cd34	CD34 molecule	protein_coding	+	XM_015967087.3
sex	Caudal fin	EDTA + TEtrimmer	multi	TE_00005314_15q15.1_1	META_chr15_0007437	chr15	NC_091755.1	39300365	39300718	-	DNA	DNA/TE_00005314	Genic	NA	NA	NA	NA	NA	NA	1.40380557306045e-05	0.00061714427927	-1.86646066568822	0.429736757255905	-1.65660241977379	11621	107374913	c1qtnf12	C1q and TNF related 12	protein_coding	+	XM_015943205.3
sex	Caudal fin	EDTA + TEtrimmer	multi	TE_00003162_INT_15q15.1_13	META_chr15_0007437	chr15	NC_091755.1	39300752	39301132	+	LTR	LTR/TE_00003162_INT	Genic	NA	NA	NA	NA	NA	NA	6.25240752570723e-05	0.0021641332473918	-1.36127249481522	0.340056578224948	-1.19201103817972	12008	107374913	c1qtnf12	C1q and TNF related 12	protein_coding	+	XM_015943205.3
sex	Caudal fin	EDTA + TEtrimmer	multi	TE_00001633_INT_01_15q15.1_45	META_chr15_0007438	chr15	NC_091755.1	39301210	39301548	+	DNA	DNA/TE_00001633_INT_01	Genic	NA	NA	NA	NA	NA	NA	3.80291915393679e-05	0.0014239937693475	-1.15576916325655	0.280585182795503	-1.03184136215675	12466	107374913	c1qtnf12	C1q and TNF related 12	protein_coding	+	XM_015943205.3
sex	Caudal fin	EDTA + TEtrimmer	multi	TE_00005357_03_15q15.2_2	META_chr15_0008276	chr15	NC_091755.1	40600764	40601731	-	LINE	LINE/TE_00005357_03	Genic	NA	NA	NA	NA	NA	NA	0.0011455519355469	0.0219109569354518	-1.75422871725824	0.53941392499724	-1.35047659164171	22584	107390456	src	v-src avian sarcoma (Schmidt-Ruppin A-2) viral oncogene homolog	protein_coding	+	XM_015967172.3;XM_054745682.2
sex	Caudal fin	EDTA + TEtrimmer	multi	TE_00000822_01_15q15.3_3	META_chr15_0008917	chr15	NC_091755.1	41779033	41779416	+	DNA	DNA/TE_00000822_01	Genic	NA	NA	NA	NA	NA	NA	0.003554483408081	0.049034746507564	1.74132412468648	0.597323566025824	1.44056916433426	20789	139063401	LOC139063401	uncharacterized LOC139063401	protein_coding	-	XM_070545234.1
sex	Caudal fin	EDTA + TEtrimmer	multi	TE_00005261_15q21.1_14	META_chr15_0009486	chr15	NC_091755.1	42809948	42814099	-	LINE	LINE/TE_00005261	Genic	NA	NA	NA	NA	NA	NA	0.0003547362521115	0.0089051605042503	-1.46062327967473	0.408948907537983	-1.20680854375063	6487	107390549	lama5	laminin, alpha 5	protein_coding	-	XM_054745621.2;XM_070544869.1
sex	Caudal fin	EDTA + TEtrimmer	multi	TE_00005525_15q21.1_2	META_chr15_0009512	chr15	NC_091755.1	42840997	42841579	-	LTR	LTR/TE_00005525	Genic	NA	NA	NA	NA	NA	NA	4.78747453835139e-07	3.15507829699155e-05	-2.99265509816694	0.594412915992526	-2.8542183876581	20411	107390549	lama5	laminin, alpha 5	protein_coding	-	XM_054745621.2;XM_070544869.1
sex	Caudal fin	EDTA + TEtrimmer	multi	TE_00005627_15q21.1_2	META_chr15_0009531	chr15	NC_091755.1	42861117	42863988	-	DNA	DNA/TE_00005627	Genic	NA	NA	NA	NA	NA	NA	0.0011638933522376	0.0221785884124269	-1.31864311483954	0.406038195471425	-1.06089833146952	1813	107390549	lama5	laminin, alpha 5	protein_coding	-	XM_054745619.2
sex	Caudal fin	EDTA + TEtrimmer	multi	TE_00005232_15q21.1_4	META_chr15_0009712	chr15	NC_091755.1	43141274	43145583	+	LINE	LINE/TE_00005232	Intergenic	NA	NA	NA	NA	NA	NA	0.0019426412051214	0.0324570019102302	-1.83566253876927	0.592366264560464	-1.44448773453171	2843	107390557	oprl1	opiate receptor-like 1	protein_coding	-	XM_070544873.1
sex	Caudal fin	EDTA + TEtrimmer	multi	TE_00005260_15q21.1_1	META_chr15_0009873	chr15	NC_091755.1	43696755	43700897	-	LINE	LINE/TE_00005260	Intergenic	NA	NA	NA	NA	NA	NA	0.0005731576769391	0.0130317319728529	-2.03623620235276	0.591240178620434	-1.81047325634591	38702	107396693	ntsr1	neurotensin receptor 1 (high affinity)	protein_coding	-	XR_011516679.1;XR_011516680.1
sex	Caudal fin	EDTA + TEtrimmer	multi	TE_00002288_INT_15q21.1_1	META_chr15_0010268	chr15	NC_091755.1	44503607	44512789	+	LTR	LTR/TE_00002288_INT	Intergenic	NA	NA	NA	NA	NA	NA	1.09488609528909e-05	0.0004962062704896	1.33197421282825	0.302891287820408	1.19857570598357	607	107391549	snrpg	small nuclear ribonucleoprotein polypeptide G	protein_coding	+	XM_015968896.3
sex	Caudal fin	EDTA + TEtrimmer	multi	TE_00000773_15q21.1_5	META_chr15_0010714	chr15	NC_091755.1	45465144	45465350	+	DNA	DNA/TE_00000773	Genic	NA	NA	NA	NA	NA	NA	0.0003736281972197	0.0092815102984597	-1.49124091201194	0.419118297124405	-1.24170022222102	4908	107391380	rtel1	regulator of telomere elongation helicase 1	protein_coding	+	XM_015968670.3;XM_015968671.3;XM_054746396.2;XM_070544928.1
sex	Caudal fin	EDTA + TEtrimmer	multi	TE_00003520_15q21.1_5	META_chr15_0011387	chr15	NC_091755.1	46924270	46925654	-	DNA	DNA/TE_00003520	Genic	NA	NA	NA	NA	NA	NA	0.0002919729052494	0.0076188547793507	-2.12978760030959	0.587962341355337	-1.87994700065286	1156	107391491	edem2	ER degradation enhancer, mannosidase alpha-like 2	protein_coding	-	XM_015968815.3
sex	Caudal fin	EDTA + TEtrimmer	multi	TE_00000119_03_15q21.2_4	META_chr15_0012968	chr15	NC_091755.1	49969212	49969454	-	DNA	DNA/TE_00000119_03	Genic	NA	NA	NA	NA	NA	NA	0.0021931710154452	0.0353774770878231	-1.33160560806753	0.434775258908323	-1.03071599678414	5296	107391333	klf15	Kruppel like factor 15	protein_coding	+	XM_015968601.3
sex	Caudal fin	EDTA + TEtrimmer	multi	TE_00000822_01_15q21.2_18	META_chr15_0012971	chr15	NC_091755.1	49974288	49975305	-	DNA	DNA/TE_00000822_01	Intergenic	NA	NA	NA	NA	NA	NA	1.03659713071493e-06	6.26121037352075e-05	-1.21074520654151	0.247871873084651	-1.11723625939379	10372	107391333	klf15	Kruppel like factor 15	protein_coding	+	XM_015968601.3
sex	Caudal fin	EDTA + TEtrimmer	multi	TE_00003646_INT_15q21.2_2	META_chr15_0013051	chr15	NC_091755.1	50113669	50114381	+	LTR	LTR/TE_00003646_INT	Genic	NA	NA	NA	NA	NA	NA	0.0025555249761666	0.0391749614582935	-1.4313835399062	0.474488388922115	-1.08885014443319	4830	107391330	LOC107391330	carbohydrate sulfotransferase 11	protein_coding	-	XM_015968595.3;XM_015968596.3
sex	Caudal fin	EDTA + TEtrimmer	multi	TE_00003978_15q21.3_1	META_chr15_0013345	chr15	NC_091755.1	50561009	50561411	+	DNA	DNA/TE_00003978	Genic	NA	NA	NA	NA	NA	NA	0.0001585271672251	0.0046820163796131	-1.8575169429993	0.491755694507593	-1.6091763640455	222650	107391329	plxna1a	plexin A1a	protein_coding	-	XM_070544977.1;XM_070544978.1
sex	Caudal fin	EDTA + TEtrimmer	multi	TE_00002291_INT_15q21.3_2	META_chr15_0013397	chr15	NC_091755.1	50653249	50654638	+	LINE	LINE/TE_00002291_INT	Genic	NA	NA	NA	NA	NA	NA	0.0010990941655524	0.0212405315468834	-1.5488182957769	0.474537246525077	-1.23662833112175	129423	107391329	plxna1a	plexin A1a	protein_coding	-	XM_070544977.1;XM_070544978.1
sex	Caudal fin	EDTA + TEtrimmer	multi	TE_00002925_01_15q21.3_1	META_chr15_0013852	chr15	NC_091755.1	51403752	51404670	-	DNA	DNA/TE_00002925_01	Genic	NA	NA	NA	NA	NA	NA	0.0001706513895355	0.0049620957393806	-1.1858715809334	0.315482364609657	-1.01444426310365	5946	107391318	e2f1	E2F transcription factor 1	protein_coding	+	XM_015968576.3
sex	Caudal fin	EDTA + TEtrimmer	multi	TE_00005213_15q21.3_5	META_chr15_0014594	chr15	NC_091755.1	52716140	52716520	+	Unknown	Unknown/TE_00005213	Genic	NA	NA	NA	NA	NA	NA	0.0005228614738581	0.0121242696171669	-1.45384504319167	0.419124989860974	-1.20319965422985	29142	107391284	agrn	agrin	protein_coding	+	XM_015968522.3;XM_070544991.1
sex	Caudal fin	EDTA + TEtrimmer	multi	TE_00003318_INT_15q21.3_8	META_chr15_0014623	chr15	NC_091755.1	52758783	52760056	-	LTR	LTR/TE_00003318_INT	Genic	NA	NA	NA	NA	NA	NA	4.97333063929667e-05	0.0017963032877691	-2.18206411304649	0.537867980704834	-1.93935591668694	71785	107391284	agrn	agrin	protein_coding	+	XM_015968522.3;XM_070544991.1
sex	Caudal fin	EDTA + TEtrimmer	multi	TE_00001766_15q21.3_3	META_chr15_0014628	chr15	NC_091755.1	52773663	52774596	-	DNA	DNA/TE_00001766	Genic	NA	NA	NA	NA	NA	NA	6.73425776897527e-07	4.28766428653448e-05	-1.2756347357635	0.25672507784791	-1.17647710057377	84226	129164793	LOC129164793	uncharacterized LOC129164793	lncRNA	-	XR_008564304.1
sex	Caudal fin	EDTA + TEtrimmer	multi	TE_00005261_15q21.3_43	META_chr15_0014628	chr15	NC_091755.1	52774788	52774942	+	LINE	LINE/TE_00005261	Genic	NA	NA	NA	NA	NA	NA	3.8303794117472e-05	0.00143227301663	-2.14641073760179	0.521292342636231	-1.87748353415316	83880	129164793	LOC129164793	uncharacterized LOC129164793	lncRNA	-	XR_008564304.1
sex	Caudal fin	EDTA + TEtrimmer	multi	TE_00001633_INT_01_15q21.3_51	META_chr15_0014634	chr15	NC_091755.1	52785701	52785993	-	DNA	DNA/TE_00001633_INT_01	Genic	NA	NA	NA	NA	NA	NA	0.0036267737742272	0.0497489668172567	-1.77197357847801	0.609151294323515	-1.29019680154652	72829	129164793	LOC129164793	uncharacterized LOC129164793	lncRNA	-	XR_008564304.1
sex	Caudal fin	EDTA + TEtrimmer	multi	TE_00001633_INT_01_15q21.3_52	META_chr15_0014652	chr15	NC_091755.1	52813305	52813646	+	DNA	DNA/TE_00001633_INT_01	Genic	NA	NA	NA	NA	NA	NA	0.0006230510090821	0.0139164795538657	-1.33586533942479	0.390446794222857	-1.09680896287762	45176	129164793	LOC129164793	uncharacterized LOC129164793	lncRNA	-	XR_008564304.1
sex	Caudal fin	EDTA + TEtrimmer	multi	TE_00004386_INT_15q21.3_1	META_chr15_0015340	chr15	NC_091755.1	54078683	54090795	+	LTR	LTR/TE_00004386_INT	Intergenic	NA	NA	NA	NA	NA	NA	0.0002518319753187	0.0067642813897247	-2.83851530827418	0.775468069057257	-1.90958843341705	521	107391254	LOC107391254	metabotropic glutamate receptor 4	protein_coding	-	XM_015968453.3
sex	Caudal fin	EDTA + TEtrimmer	multi	TE_00003210_15q21.3_2	META_chr15_0015353	chr15	NC_091755.1	54110496	54110779	-	Unknown	Unknown/TE_00003210	Intergenic	NA	NA	NA	NA	NA	NA	0.000602022492393	0.0135455510412748	2.39951551403524	0.699424143730404	5.31624461383044	13149	107391253	hmga1a	high mobility group AT-hook 1a	protein_coding	+	XM_015968450.3
sex	Caudal fin	EDTA + TEtrimmer	multi	TE_00005435_15q21.3_1	META_chr15_0015354	chr15	NC_091755.1	54110852	54111287	-	Unknown	Unknown/TE_00005435	Intergenic	NA	NA	NA	NA	NA	NA	2.87435134626286e-06	0.000154248874315	1.88345602336539	0.402482268116589	1.69936397188081	12641	107391253	hmga1a	high mobility group AT-hook 1a	protein_coding	+	XM_015968450.3
sex	Caudal fin	EDTA + TEtrimmer	multi	TE_00002697_LTR_15q21.3_3	META_chr15_0015354	chr15	NC_091755.1	54111286	54111556	-	Unknown	Unknown/TE_00002697_LTR	Intergenic	NA	NA	NA	NA	NA	NA	6.68245565888013e-06	0.0003225045252008	2.72377137757129	0.604804089673636	2.96068199049453	12372	107391253	hmga1a	high mobility group AT-hook 1a	protein_coding	+	XM_015968450.3
sex	Caudal fin	EDTA + TEtrimmer	multi	TE_00003364_INT_15q21.3_4	META_chr15_0015354	chr15	NC_091755.1	54111563	54111917	+	DNA	DNA/TE_00003364_INT	Intergenic	NA	NA	NA	NA	NA	NA	7.78254419231214e-05	0.0026069697298814	1.7741395563698	0.449035615937224	1.54892660536836	12011	107391253	hmga1a	high mobility group AT-hook 1a	protein_coding	+	XM_015968450.3
sex	Caudal fin	EDTA + TEtrimmer	multi	TE_00005260_15q21.3_6	META_chr15_0015910	chr15	NC_091755.1	55208216	55208578	-	LINE	LINE/TE_00005260	Genic	NA	NA	NA	NA	NA	NA	0.0007390490367218	0.0158736942319731	1.32440492233201	0.392454927988074	1.09761831486735	3047	107391204	aaas	achalasia, adrenocortical insufficiency, alacrimia	protein_coding	-	XM_015968356.3
sex	Caudal fin	EDTA + TEtrimmer	multi	TE_00003299_15q21.3_9	META_chr15_0015913	chr15	NC_091755.1	55211113	55211224	-	DNA	DNA/TE_00003299	Genic	NA	NA	NA	NA	NA	NA	2.11781966978322e-05	0.0008807826954424	1.41895833597813	0.333708215988206	1.26705655412671	3325	107391202	LOC107391202	voltage-gated purine nucleotide uniporter SLC17A9	protein_coding	-	XM_015968353.3
sex	Caudal fin	EDTA + TEtrimmer	multi	TE_00002807_15q21.3_15	META_chr15_0016467	chr15	NC_091755.1	56228071	56229589	-	DNA	DNA/TE_00002807	Genic	NA	NA	NA	NA	NA	NA	4.26350086307451e-06	0.0002179479939066	-1.31196425072679	0.285327130717468	-1.19574609677356	8920	107391175	LOC107391175	cadherin-like protein 26	protein_coding	-	XM_015968315.3
sex	Caudal fin	EDTA + TEtrimmer	multi	TE_00005218_15q21.3_7	META_chr15_0016467	chr15	NC_091755.1	56229924	56233310	+	DNA	DNA/TE_00005218	Genic	NA	NA	NA	NA	NA	NA	1.72791037243148e-07	1.26052709539804e-05	-1.14849398870848	0.219746277979389	-1.07189787763037	5199	107391175	LOC107391175	cadherin-like protein 26	protein_coding	-	XM_015968315.3
sex	Caudal fin	EDTA + TEtrimmer	multi	TE_00000119_01_15q21.3_80	META_chr15_0016469	chr15	NC_091755.1	56233563	56233890	+	DNA	DNA/TE_00000119_01	Genic	NA	NA	NA	NA	NA	NA	8.05385366538304e-05	0.0026844173567793	-1.57038012046366	0.398291404339941	-1.36059838514666	4619	107391175	LOC107391175	cadherin-like protein 26	protein_coding	-	XM_015968315.3
sex	Caudal fin	EDTA + TEtrimmer	multi	TE_00005239_15q22.1_1	META_chr15_0016657	chr15	NC_091755.1	56628158	56629159	+	LINE	LINE/TE_00005239	Genic	NA	NA	NA	NA	NA	NA	0.0010735992517887	0.020896745015005	-1.97942542352993	0.605237493702671	-1.51089655204884	8722	107391157	LOC107391157	nuclear receptor coactivator 3	protein_coding	-	XM_054746072.2
sex	Caudal fin	EDTA + TEtrimmer	multi	TE_00004975_15q22.2_1	META_chr15_0016907	chr15	NC_091755.1	57134974	57136265	-	LTR	LTR/TE_00004975	Genic	NA	NA	NA	NA	NA	NA	6.354013252266711e-20	2.2988648216613e-17	2.7129006157246	0.296876922671819	2.64901470937713	1193	107391135	csf1b	colony stimulating factor 1b (macrophage)	protein_coding	+	XM_015968227.3;XM_015968228.3;XM_015968229.3;XM_015968230.3
sex	Caudal fin	EDTA + TEtrimmer	multi	TE_00005181_01_15q22.2_5	META_chr15_0016909	chr15	NC_091755.1	57139193	57139685	+	LINE	LINE/TE_00005181_01	Genic	NA	NA	NA	NA	NA	NA	4.57709422987865e-12	6.96264453503074e-10	2.29749264747857	0.332098319759113	2.20134377329381	5412	107391135	csf1b	colony stimulating factor 1b (macrophage)	protein_coding	+	XM_015968227.3;XM_015968228.3;XM_015968229.3;XM_015968230.3
sex	Caudal fin	EDTA + TEtrimmer	multi	TE_00003456_LTR_15q22.2_1	META_chr15_0016912	chr15	NC_091755.1	57145184	57146228	-	Unknown	Unknown/TE_00003456_LTR	Genic	NA	NA	NA	NA	NA	NA	9.70667696350937e-09	9.0866035784628e-07	1.99836810975664	0.34840412914791	1.87786382175324	11403	107391135	csf1b	colony stimulating factor 1b (macrophage)	protein_coding	+	XM_015968227.3;XM_015968228.3;XM_015968229.3;XM_015968230.3
sex	Caudal fin	EDTA + TEtrimmer	multi	TE_00001476_LTR_01_15q22.2_1	META_chr15_0016913	chr15	NC_091755.1	57146417	57147185	-	LTR	LTR/TE_00001476_LTR_01	Genic	NA	NA	NA	NA	NA	NA	1.15278734872206e-06	6.88534873114014e-05	1.93851070141993	0.39857653794521	1.76162262649747	12636	107391135	csf1b	colony stimulating factor 1b (macrophage)	protein_coding	+	XM_015968227.3;XM_015968228.3;XM_015968229.3;XM_015968230.3
sex	Caudal fin	EDTA + TEtrimmer	multi	TE_00003128_LTR_15q22.2_1	META_chr15_0016920	chr15	NC_091755.1	57165083	57168741	+	LTR	LTR/TE_00003128_LTR	Intergenic	NA	NA	NA	NA	NA	NA	6.03591066640399e-12	9.048479854971131e-10	1.81017985796651	0.263153461417331	1.73587703392698	4822	107391134	fmodb	fibromodulin b	protein_coding	-	XM_015968226.3
sex	Caudal fin	EDTA + TEtrimmer	multi	TE_00005399_15q22.2_2	META_chr15_0017267	chr15	NC_091755.1	57866202	57866736	+	PLE	PLE/TE_00005399	Genic	NA	NA	NA	NA	NA	NA	0.0004102182674119	0.0099880347987907	-1.49008243873488	0.421710950988671	-1.23072588333821	4582	107391110	agap2	ArfGAP with GTPase domain, ankyrin repeat and PH domain 2	protein_coding	+	XM_015968192.3
sex	Caudal fin	EDTA + TEtrimmer	multi	TE_00005288_01_15q22.2_1	META_chr15_0017402	chr15	NC_091755.1	58106587	58110822	+	LINE	LINE/TE_00005288_01	Intergenic	NA	NA	NA	NA	NA	NA	0.0007809243059857	0.0165313358647713	-2.08054013315209	0.619306257475762	-2.0438361466568	27917	107391103	LOC107391103	protein Wnt-7a	protein_coding	+	XM_015968180.3
sex	Caudal fin	EDTA + TEtrimmer	multi	TE_00005248_15q22.2_4	META_chr15_0017501	chr15	NC_091755.1	58292025	58292270	+	PLE	PLE/TE_00005248	Genic	NA	NA	NA	NA	NA	NA	0.0016310181177997	0.0284848323991211	-1.50337311304504	0.4772155650753	-1.19052696467046	1094	107391097	LOC107391097	IQ motif and Sec7 domain ArfGEF 1	protein_coding	+	XM_054746012.2
sex	Caudal fin	EDTA + TEtrimmer	multi	TE_00001248_15q22.2_3	META_chr15_0017715	chr15	NC_091755.1	58717510	58718079	+	DNA	DNA/TE_00001248	Intergenic	NA	NA	NA	NA	NA	NA	0.0003931820922421	0.009673020129197	-2.29770830091764	0.648224473876093	-2.34778695797633	3754	107391074	abhd6b	abhydrolase domain containing 6, acylglycerol lipase b	protein_coding	-	XM_015968126.3
sex	Caudal fin	EDTA + TEtrimmer	multi	TE_00005636_15q22.2_1	META_chr15_0017811	chr15	NC_091755.1	58944563	58945321	-	DNA	DNA/TE_00005636	Intergenic	NA	NA	NA	NA	NA	NA	1.43491570774379e-24	7.607326384836549e-22	1.74528221830147	0.170581663065531	1.71363646752183	46466	107391061	LOC107391061	poly(rC)-binding protein 4	protein_coding	-	XM_015968109.3
sex	Caudal fin	EDTA + TEtrimmer	multi	TE_00004115_15q22.2_2	META_chr15_0017816	chr15	NC_091755.1	58952846	58953865	+	LTR	LTR/TE_00004115	Genic	NA	NA	NA	NA	NA	NA	0.0010769958996643	0.0209438251111054	1.80270206910797	0.551352448316584	1.60315200584343	37922	107391061	LOC107391061	poly(rC)-binding protein 4	protein_coding	-	XM_015968109.3
sex	Caudal fin	EDTA + TEtrimmer	multi	TE_00005544_15q22.2_30	META_chr15_0017818	chr15	NC_091755.1	58957650	58957764	-	DNA	DNA/TE_00005544	Genic	NA	NA	NA	NA	NA	NA	0.0001423560449451	0.0042972352540716	1.36267575355239	0.358218182176353	1.17645043004985	34023	107391061	LOC107391061	poly(rC)-binding protein 4	protein_coding	-	XM_015968109.3
sex	Caudal fin	EDTA + TEtrimmer	multi	TE_00003600_02_15q22.2_4	META_chr15_0017818	chr15	NC_091755.1	58958181	58958604	-	DNA	DNA/TE_00003600_02	Genic	NA	NA	NA	NA	NA	NA	7.797699934049011e-10	8.67156055386476e-08	1.54443934778584	0.251169523825588	1.46285582543454	33183	107391061	LOC107391061	poly(rC)-binding protein 4	protein_coding	-	XM_015968109.3
sex	Caudal fin	EDTA + TEtrimmer	multi	TE_00004918_01_15q22.2_1	META_chr15_0017818	chr15	NC_091755.1	58958625	58958726	+	DNA	DNA/TE_00004918_01	Genic	NA	NA	NA	NA	NA	NA	1.84553210014548e-08	1.63475371107345e-06	1.56107007499865	0.277479632252447	1.46717527672564	33061	107391061	LOC107391061	poly(rC)-binding protein 4	protein_coding	-	XM_015968109.3
sex	Caudal fin	EDTA + TEtrimmer	multi	TE_00000991_01_15q22.2_3	META_chr15_0017820	chr15	NC_091755.1	58963030	58963720	-	DNA	DNA/TE_00000991_01	Genic	NA	NA	NA	NA	NA	NA	0.001002051809841	0.0198615088690528	1.93336777294865	0.587658707001805	1.77287668218838	28067	107391061	LOC107391061	poly(rC)-binding protein 4	protein_coding	-	XM_015968109.3
sex	Caudal fin	EDTA + TEtrimmer	multi	TE_00005193_15q22.2_2	META_chr15_0017827	chr15	NC_091755.1	58974200	58974443	-	DNA	DNA/TE_00005193	Genic	NA	NA	NA	NA	NA	NA	5.83102793122301e-05	0.0020476311480147	2.54779179035772	0.633850561782848	3.91222388095362	17344	107391061	LOC107391061	poly(rC)-binding protein 4	protein_coding	-	XM_015968109.3
sex	Caudal fin	EDTA + TEtrimmer	multi	TE_00005343_15q22.2_2	META_chr15_0017832	chr15	NC_091755.1	58979644	58980463	-	DNA	DNA/TE_00005343	Genic	NA	NA	NA	NA	NA	NA	6.24560681369064e-05	0.0021624782570053	1.49623110094059	0.373746271427861	1.30788991479253	11324	107391061	LOC107391061	poly(rC)-binding protein 4	protein_coding	-	XM_015968109.3
sex	Caudal fin	EDTA + TEtrimmer	multi	TE_00004027_15q22.2_2	META_chr15_0017833	chr15	NC_091755.1	58981039	58981378	+	DNA	DNA/TE_00004027	Genic	NA	NA	NA	NA	NA	NA	2.36517874074979e-05	0.0009649208445881	1.62261115247189	0.383841509004687	1.4428694398235	10409	107391061	LOC107391061	poly(rC)-binding protein 4	protein_coding	-	XM_015968109.3
sex	Caudal fin	EDTA + TEtrimmer	multi	TE_00003299_15q22.2_14	META_chr15_0017834	chr15	NC_091755.1	58981928	58982324	+	DNA	DNA/TE_00003299	Genic	NA	NA	NA	NA	NA	NA	6.8811387124396e-05	0.0023408986880323	1.68052883142967	0.422205384480196	1.46812378573752	9463	107391061	LOC107391061	poly(rC)-binding protein 4	protein_coding	-	XM_015968109.3
sex	Caudal fin	EDTA + TEtrimmer	multi	TE_00001256_LTR_02_15q22.2_1	META_chr15_0017834	chr15	NC_091755.1	58982507	58982962	-	LTR	LTR/TE_00001256_LTR_02	Genic	NA	NA	NA	NA	NA	NA	1.94693644710552e-05	0.0008205482801787	1.76918563734038	0.414242761139975	1.58097738758612	8825	107391061	LOC107391061	poly(rC)-binding protein 4	protein_coding	-	XM_015968109.3
sex	Caudal fin	EDTA + TEtrimmer	multi	TE_00001632_INT_02_15q22.2_1	META_chr15_0017903	chr15	NC_091755.1	59122104	59126185	-	LTR	LTR/TE_00001632_INT_02	Genic	NA	NA	NA	NA	NA	NA	0.0001038052629065	0.0033174315771962	-1.36164749211178	0.350802573310188	-1.17783680202565	39423	107390975	LOC107390975	metabotropic glutamate receptor 7	protein_coding	-	XM_070545061.1
sex	Caudal fin	EDTA + TEtrimmer	multi	TE_00002618_LTR_15q22.2_1	META_chr15_0017903	chr15	NC_091755.1	59126406	59127065	-	LTR	LTR/TE_00002618_LTR	Genic	NA	NA	NA	NA	NA	NA	0.0026376013947725	0.0400150175051676	-1.77193901296614	0.589253391291869	-1.3622050070752	38543	107390975	LOC107390975	metabotropic glutamate receptor 7	protein_coding	-	XM_070545061.1
sex	Caudal fin	EDTA + TEtrimmer	multi	TE_00000458_INT_15q22.2_1	META_chr15_0018022	chr15	NC_091755.1	59460783	59461415	+	LTR	LTR/TE_00000458_INT	Genic	NA	NA	NA	NA	NA	NA	7.33344842959193e-05	0.0024766750527337	-1.82950292936999	0.461389843363798	-1.59739675375295	27450	107391049	birc7	baculoviral IAP repeat containing 7	protein_coding	+	XM_054745990.2
sex	Caudal fin	EDTA + TEtrimmer	multi	TE_00005308_02_15q22.2_1	META_chr15_0018025	chr15	NC_091755.1	59467805	59468016	+	LINE	LINE/TE_00005308_02	Genic	NA	NA	NA	NA	NA	NA	0.0003289776917711	0.0083723571690001	-1.31670008675409	0.366631619597756	-1.11588694813685	23449	107391050	nkain4	sodium/potassium transporting ATPase interacting 4	protein_coding	-	XM_015968095.3
sex	Caudal fin	EDTA + TEtrimmer	multi	TE_00001416_15q22.2_5	META_chr15_0018059	chr15	NC_091755.1	59558315	59558913	-	Unknown	Unknown/TE_00001416	Genic	NA	NA	NA	NA	NA	NA	0.0028278884683384	0.0419411300334717	-1.90119570260543	0.636734598268162	-1.59453135412181	11135	107391046	slc2a4rg	SLC2A4 regulator	protein_coding	+	XM_015968087.3;XM_015968088.3
sex	Caudal fin	EDTA + TEtrimmer	multi	TE_00005122_15q22.2_1	META_chr15_0018313	chr15	NC_091755.1	60149837	60151004	-	DNA	DNA/TE_00005122	Genic	NA	NA	NA	NA	NA	NA	0.003079211308499	0.044586113770928	-1.59142741718536	0.537695691622765	-1.18149399210724	34932	139063350	LOC139063350	acidic proline-rich protein PRP25-like	protein_coding	-	XM_070545067.1
sex	Caudal fin	EDTA + TEtrimmer	multi	TE_00005427_01_15q22.31_1	META_chr15_0018812	chr15	NC_091755.1	61323975	61327652	-	LINE	LINE/TE_00005427_01	Genic	NA	NA	NA	NA	NA	NA	0.0021427224769101	0.034841851730529	1.65002266208225	0.53751879164871	1.2233286561264	3485	139063351	LOC139063351	uncharacterized LOC139063351	protein_coding	+	XM_070545068.1
sex	Caudal fin	EDTA + TEtrimmer	multi	TE_00004387_INT_15q22.31_1	META_chr15_0019277	chr15	NC_091755.1	62749140	62761393	-	LTR	LTR/TE_00004387_INT	Intergenic	NA	NA	NA	NA	NA	NA	1.01232467906779e-06	6.13883774239682e-05	-2.30341031239264	0.471119482395804	-2.15309179698481	17905	139063270	LOC139063270	fibrinogen-binding protein-like	protein_coding	+	XM_070544599.1
sex	Caudal fin	EDTA + TEtrimmer	multi	TE_00000453_INT_02_16p13.3_2	META_chr16_0000166	chr16	NC_091756.1	476175	476575	+	Unknown	Unknown/TE_00000453_INT_02	Genic	NA	NA	NA	NA	NA	NA	0.0033174870475722	0.04692594411552	-1.32225366451043	0.450254949612167	-1.01384903214937	7946	107374279	LOC107374279	rho GTPase-activating protein 23	protein_coding	+	XM_054736344.2;XM_054736345.2
sex	Caudal fin	EDTA + TEtrimmer	multi	TE_00001429_16p13.3_3	META_chr16_0000950	chr16	NC_091756.1	1913038	1913738	-	DNA	DNA/TE_00001429	Genic	NA	NA	NA	NA	NA	NA	0.0011137636522125	0.0214408011940951	-1.95169464344247	0.598662576894376	-1.51317030188244	7723	107396992	LOC107396992	signal transducer and activator of transcription 5B	protein_coding	+	XM_054736403.2;XM_054736404.2;XM_070545342.1;XR_008560500.2
sex	Caudal fin	EDTA + TEtrimmer	multi	TE_00004659_01_16p13.3_4	META_chr16_0001202	chr16	NC_091756.1	2428339	2428718	-	Unknown	Unknown/TE_00004659_01	Genic	NA	NA	NA	NA	NA	NA	0.0005657136189152	0.0129013617059598	-2.25372337683398	0.653719010242436	-1.94100737728236	28954	107395593	LOC107395593	Na(+)/H(+) exchange regulatory cofactor NHE-RF1	protein_coding	-	XM_015975003.3
sex	Caudal fin	EDTA + TEtrimmer	multi	TE_00003162_INT_01_16p13.3_9	META_chr16_0001320	chr16	NC_091756.1	2616697	2616945	-	Unknown	Unknown/TE_00003162_INT_01	Genic	NA	NA	NA	NA	NA	NA	0.0018785848269127	0.0316671503673453	2.07119669596657	0.666239967568466	1.37930470071623	43769	139063466	LOC139063466	uncharacterized LOC139063466	lncRNA	+	XR_011516811.1
sex	Caudal fin	EDTA + TEtrimmer	multi	TE_00000540_01_16p13.3_3	META_chr16_0001356	chr16	NC_091756.1	2702533	2705343	-	DNA	DNA/TE_00000540_01	Genic	NA	NA	NA	NA	NA	NA	3.16416680568621e-05	0.0012259138285981	-1.56788094509278	0.376775122408262	-1.37908659940651	40694	129157163	LOC129157163	spectrin alpha chain, non-erythrocytic 1-like	protein_coding	+	XM_070545352.1;XM_070545353.1;XM_070545354.1
sex	Caudal fin	EDTA + TEtrimmer	multi	TE_00004115_16p13.3_3	META_chr16_0001947	chr16	NC_091756.1	3907809	3908552	+	LTR	LTR/TE_00004115	Genic	NA	NA	NA	NA	NA	NA	7.55088127952311e-05	0.0025400158127201	-1.32586648524314	0.334964911430986	-1.16229380520254	41637	107395636	rab3gap1	RAB3 GTPase activating protein subunit 1	protein_coding	+	XM_054734338.2;XM_054734339.2;XM_054734341.2;XM_054734343.2
sex	Caudal fin	EDTA + TEtrimmer	multi	TE_00000247_01_16p13.3_6	META_chr16_0002064	chr16	NC_091756.1	4100511	4101985	+	Unknown	Unknown/TE_00000247_01	Intergenic	NA	NA	NA	NA	NA	NA	1.57745092615392e-05	0.0006825550488229	-1.22495616251737	0.283713217925984	-1.10212700779654	28663	107397353	LOC107397353	dual specificity mitogen-activated protein kinase kinase 4	protein_coding	+	XM_015977326.3;XM_015977327.3;XM_054735920.2;XM_070545361.1
sex	Caudal fin	EDTA + TEtrimmer	multi	TE_00004975_16p13.3_10	META_chr16_0002081	chr16	NC_091756.1	4126083	4128529	+	LTR	LTR/TE_00004975	Genic	NA	NA	NA	NA	NA	NA	0.0001729722224962	0.005009178272463	-1.97954273401108	0.527100192201189	-1.72193387393582	19286	107397352	myocd	myocardin	protein_coding	-	XM_054735918.2
sex	Caudal fin	EDTA + TEtrimmer	multi	TE_00005569_16p13.3_4	META_chr16_0002081	chr16	NC_091756.1	4128623	4132008	+	DNA	DNA/TE_00005569	Genic	NA	NA	NA	NA	NA	NA	0.0003148086712069	0.008096419360446	-2.26070137584415	0.627484693803324	-1.8773863408754	15807	107397352	myocd	myocardin	protein_coding	-	XM_054735918.2
sex	Caudal fin	EDTA + TEtrimmer	multi	TE_00001693_16p13.3_16	META_chr16_0002368	chr16	NC_091756.1	4712578	4713057	+	DNA	DNA/TE_00001693	Genic	NA	NA	NA	NA	NA	NA	3.82082517220082e-06	0.0001979021558991	1.61140432222392	0.348721029130119	1.4627280178237	1824	139063469	LOC139063469	uncharacterized LOC139063469	lncRNA	+	XR_011516814.1
sex	Caudal fin	EDTA + TEtrimmer	multi	TE_00004335_16p13.3_4	META_chr16_0002402	chr16	NC_091756.1	4779993	4780457	-	Unknown	Unknown/TE_00004335	Intergenic	NA	NA	NA	NA	NA	NA	0.0026390576481907	0.0400314393286181	1.6533374760681	0.54984346002016	1.31759512163337	23345	129154138	LOC129154138	uncharacterized LOC129154138	protein_coding	-	XM_054734035.2
sex	Caudal fin	EDTA + TEtrimmer	multi	TE_00003162_INT_16p13.3_17	META_chr16_0002577	chr16	NC_091756.1	5069161	5069336	-	LTR	LTR/TE_00003162_INT	Genic	NA	NA	NA	NA	NA	NA	4.85536971873922e-05	0.0017578473763327	-1.3842483491247	0.340739566714881	-1.21343383951476	12925	107396509	jmjd1cb	jumonji domain containing 1Cb	protein_coding	-	XM_070545367.1
sex	Caudal fin	EDTA + TEtrimmer	multi	TE_00004387_INT_16p13.3_2	META_chr16_0002768	chr16	NC_091756.1	7590367	7602486	+	LTR	LTR/TE_00004387_INT	Intergenic	NA	NA	NA	NA	NA	NA	0.0004363409379657	0.0104819703294357	-1.70057922025804	0.48352176104449	-1.30146404914705	1677786	139063430	LOC139063430	uncharacterized LOC139063430	lncRNA	-	XR_011516789.1
sex	Caudal fin	EDTA + TEtrimmer	multi	TE_00004387_INT_16p13.2_1	META_chr16_0002771	chr16	NC_091756.1	8008179	8026495	+	LTR	LTR/TE_00004387_INT	Intergenic	NA	NA	NA	NA	NA	NA	7.46128278736388e-09	7.14069433658957e-07	-2.14674868164457	0.371397093657969	-1.98904765411611	2095598	139063430	LOC139063430	uncharacterized LOC139063430	lncRNA	-	XR_011516789.1
sex	Caudal fin	EDTA + TEtrimmer	multi	TE_00004387_INT_16p12.3_1	META_chr16_0003034	chr16	NC_091756.1	20048038	20059964	-	LTR	LTR/TE_00004387_INT	Intergenic	NA	NA	NA	NA	NA	NA	1.22386670112639e-05	0.0005488539897697	-1.99018020294607	0.455075960449832	-1.75248108175043	227727	139063510	LOC139063510	uncharacterized LOC139063510	lncRNA	-	XR_011516871.1
sex	Caudal fin	EDTA + TEtrimmer	multi	TE_00005224_16p12.3_6	META_chr16_0003253	chr16	NC_091756.1	20953155	20953579	+	DNA	DNA/TE_00005224	Genic	NA	NA	NA	NA	NA	NA	1.79745648014472e-06	0.0001020642679595	3.19706512495261	0.66954846259802	6.40109231567659	19893	107387200	gsg1l2b	gsg1-like 2b	protein_coding	-	XM_015962027.3
sex	Caudal fin	EDTA + TEtrimmer	multi	TE_00005224_16p12.3_7	META_chr16_0003253	chr16	NC_091756.1	20953580	20955041	+	DNA	DNA/TE_00005224	Genic	NA	NA	NA	NA	NA	NA	5.14640353996502e-05	0.0018480838753888	2.94480626542651	0.727314374718185	2.41688962708755	18431	107387200	gsg1l2b	gsg1-like 2b	protein_coding	-	XM_015962027.3
sex	Caudal fin	EDTA + TEtrimmer	multi	TE_00000689_INT_16p12.3_2	META_chr16_0003255	chr16	NC_091756.1	20958326	20959772	+	DNA	DNA/TE_00000689_INT	Genic	NA	NA	NA	NA	NA	NA	6.5951920724535e-06	0.0003191328649486	3.01264848296907	0.668533898432084	4.77859635691154	13700	107387200	gsg1l2b	gsg1-like 2b	protein_coding	-	XM_015962027.3
sex	Caudal fin	EDTA + TEtrimmer	multi	TE_00004396_LTR_16p12.3_1	META_chr16_0003255	chr16	NC_091756.1	20960057	20961639	+	LTR	LTR/TE_00004396_LTR	Genic	NA	NA	NA	NA	NA	NA	5.70099835481921e-14	1.1519458788949e-11	3.97124257938929	0.528458124164163	5.51849763135434	11833	107387200	gsg1l2b	gsg1-like 2b	protein_coding	-	XM_015962027.3
sex	Caudal fin	EDTA + TEtrimmer	multi	TE_00003570_LTR_16p12.3_1	META_chr16_0003255	chr16	NC_091756.1	20961566	20963041	-	LTR	LTR/TE_00003570_LTR	Genic	NA	NA	NA	NA	NA	NA	9.48539965277215e-12	1.3798755463453802e-09	3.69419993333972	0.542140345242153	4.21332848253328	10431	107387200	gsg1l2b	gsg1-like 2b	protein_coding	-	XM_015962027.3
sex	Caudal fin	EDTA + TEtrimmer	multi	TE_00004595_16p12.2_1	META_chr16_0003352	chr16	NC_091756.1	21282127	21282280	-	DNA	DNA/TE_00004595	Intergenic	NA	NA	NA	NA	NA	NA	1.3721279108815701e-09	1.45633223223121e-07	3.24283541709066	0.535234802205045	4.00849251394952	5940	107396507	pts	6-pyruvoyltetrahydropterin synthase	protein_coding	+	XM_015976265.3
sex	Caudal fin	EDTA + TEtrimmer	multi	TE_00000052_16p12.2_1	META_chr16_0003354	chr16	NC_091756.1	21290037	21290554	+	DNA	DNA/TE_00000052	Genic	NA	NA	NA	NA	NA	NA	0.0004012084452091	0.0098222012203326	1.82182197253838	0.514742559395026	1.46669857130267	1817	107396507	pts	6-pyruvoyltetrahydropterin synthase	protein_coding	+	XM_015976265.3
sex	Caudal fin	EDTA + TEtrimmer	multi	TE_00005454_01_16p12.2_1	META_chr16_0003354	chr16	NC_091756.1	21290586	21291480	-	LINE	LINE/TE_00005454_01	Genic	NA	NA	NA	NA	NA	NA	2.0676226684586e-06	0.0001159904907336	1.53170192063425	0.322687745088649	1.39787359994212	2366	107396507	pts	6-pyruvoyltetrahydropterin synthase	protein_coding	+	XM_015976265.3
sex	Caudal fin	EDTA + TEtrimmer	multi	TE_00003299_16p12.2_1	META_chr16_0003354	chr16	NC_091756.1	21292353	21292471	-	DNA	DNA/TE_00003299	Genic	NA	NA	NA	NA	NA	NA	0.0007329414758407	0.0157868400102038	1.94784835005094	0.576806841644874	1.68176484689244	4133	107396507	pts	6-pyruvoyltetrahydropterin synthase	protein_coding	+	XM_015976265.3
sex	Caudal fin	EDTA + TEtrimmer	multi	TE_00001633_INT_01_16p12.2_2	META_chr16_0003355	chr16	NC_091756.1	21293168	21293274	-	DNA	DNA/TE_00001633_INT_01	Genic	NA	NA	NA	NA	NA	NA	0.0003471737731745	0.0087456497438417	2.10249094646482	0.587732733971718	1.95519271578207	4948	107396507	pts	6-pyruvoyltetrahydropterin synthase	protein_coding	+	XM_015976265.3
sex	Caudal fin	EDTA + TEtrimmer	multi	TE_00004300_16p12.2_1	META_chr16_0003356	chr16	NC_091756.1	21293448	21293677	+	DNA	DNA/TE_00004300	Genic	NA	NA	NA	NA	NA	NA	0.00028444245165	0.0074550932530853	1.82649221371349	0.503294633739632	1.53037026282489	5228	107396507	pts	6-pyruvoyltetrahydropterin synthase	protein_coding	+	XM_015976265.3
sex	Caudal fin	EDTA + TEtrimmer	multi	TE_00002806_16p12.2_1	META_chr16_0003356	chr16	NC_091756.1	21293683	21293959	+	Unknown	Unknown/TE_00002806	Genic	NA	NA	NA	NA	NA	NA	2.26186625211304e-06	0.0001249501070284	1.77873289398021	0.376172902427345	1.62048849092844	5463	107396507	pts	6-pyruvoyltetrahydropterin synthase	protein_coding	+	XM_015976265.3
sex	Caudal fin	EDTA + TEtrimmer	multi	TE_00001345_INT_01_16p12.2_1	META_chr16_0003357	chr16	NC_091756.1	21294969	21295248	+	LTR	LTR/TE_00001345_INT_01	Intergenic	NA	NA	NA	NA	NA	NA	6.050871691577481e-17	1.6281405808904902e-14	1.83143682639135	0.218960597527443	1.78153828802589	4799	107396504	LOC107396504	myosin-16	protein_coding	+	XM_070545480.1
sex	Caudal fin	EDTA + TEtrimmer	multi	TE_00001693_16p12.2_2	META_chr16_0003458	chr16	NC_091756.1	21429576	21430772	+	DNA	DNA/TE_00001693	Genic	NA	NA	NA	NA	NA	NA	0.0021641558471663	0.0350660478545734	-1.52293470567168	0.496599187671414	-1.18487832591703	52311	107396505	gas7b	growth arrest-specific 7b	protein_coding	-	XM_015976263.3
sex	Caudal fin	EDTA + TEtrimmer	multi	TE_00003473_16p12.2_2	META_chr16_0003540	chr16	NC_091756.1	21552857	21553038	-	DNA	DNA/TE_00003473	Intergenic	NA	NA	NA	NA	NA	NA	3.82343742348093e-06	0.0001979021558991	1.96999838185053	0.426336787296548	1.78719952696298	16160	107396713	bsk146	brain specific kinase 146	protein_coding	-	XM_070545485.1
sex	Caudal fin	EDTA + TEtrimmer	multi	TE_00005378_16p12.2_7	META_chr16_0003542	chr16	NC_091756.1	21557370	21557667	+	DNA	DNA/TE_00005378	Genic	NA	NA	NA	NA	NA	NA	0.0001361113561497	0.0041398572430528	2.23084986943521	0.584737603349344	2.23287127173685	11531	107396713	bsk146	brain specific kinase 146	protein_coding	-	XM_070545485.1
sex	Caudal fin	EDTA + TEtrimmer	multi	TE_00005293_16p12.2_1	META_chr16_0003543	chr16	NC_091756.1	21557831	21558013	-	Unknown	Unknown/TE_00005293	Genic	NA	NA	NA	NA	NA	NA	0.0016285460517482	0.0284695157972282	1.84199655365954	0.584622542457627	1.54422395274655	11185	107396713	bsk146	brain specific kinase 146	protein_coding	-	XM_070545485.1
sex	Caudal fin	EDTA + TEtrimmer	multi	TE_00000605_16p12.2_1	META_chr16_0003543	chr16	NC_091756.1	21558145	21558671	-	DNA	DNA/TE_00000605	Genic	NA	NA	NA	NA	NA	NA	3.98108920102074e-07	2.67635156758137e-05	2.01323251989291	0.397098265363411	1.85217327258345	10527	107396713	bsk146	brain specific kinase 146	protein_coding	-	XM_070545485.1
sex	Caudal fin	EDTA + TEtrimmer	multi	TE_00004544_16p12.2_2	META_chr16_0003678	chr16	NC_091756.1	21842910	21843009	-	LTR	LTR/TE_00004544	Genic	NA	NA	NA	NA	NA	NA	0.0010169512821107	0.0200566016029107	1.4012029923856	0.426442657812841	1.13400080923956	15115	107388306	zgc:194990	erythroid membrane-associated protein	protein_coding	+	XM_054736496.2
sex	Caudal fin	EDTA + TEtrimmer	multi	TE_00005185_16p12.2_4	META_chr16_0003979	chr16	NC_091756.1	22333198	22333323	-	LINE	LINE/TE_00005185	Intergenic	NA	NA	NA	NA	NA	NA	3.84731922941553e-10	4.47844685778878e-08	1.2008173374779	0.19182080698606	1.14662448364137	24513	107388293	spag9b	sperm associated antigen 9b	protein_coding	-	XM_015963747.3
sex	Caudal fin	EDTA + TEtrimmer	multi	TE_00000052_16p12.2_8	META_chr16_0003979	chr16	NC_091756.1	22333323	22333770	-	DNA	DNA/TE_00000052	Intergenic	NA	NA	NA	NA	NA	NA	4.4013539827286396e-12	6.73356858169108e-10	1.05963929479239	0.153046218020502	1.02092721317337	24066	107388293	spag9b	sperm associated antigen 9b	protein_coding	-	XM_015963747.3
sex	Caudal fin	EDTA + TEtrimmer	multi	TE_00000321_16p12.2_1	META_chr16_0003980	chr16	NC_091756.1	22334270	22335280	-	DNA	DNA/TE_00000321	Intergenic	NA	NA	NA	NA	NA	NA	5.01639012145528e-14	1.02521994444063e-11	1.18317460799965	0.157096980955047	1.14688990568823	22556	107388293	spag9b	sperm associated antigen 9b	protein_coding	-	XM_015963747.3
sex	Caudal fin	EDTA + TEtrimmer	multi	TE_00000585_INT_16p12.2_4	META_chr16_0003980	chr16	NC_091756.1	22335263	22335383	-	LTR	LTR/TE_00000585_INT	Intergenic	NA	NA	NA	NA	NA	NA	2.53869005257373e-05	0.0010209290090507	1.36209860404595	0.32343650746442	1.21816315508594	22453	107388293	spag9b	sperm associated antigen 9b	protein_coding	-	XM_015963747.3
sex	Caudal fin	EDTA + TEtrimmer	multi	TE_00003473_16p12.2_3	META_chr16_0003981	chr16	NC_091756.1	22335429	22335586	-	DNA	DNA/TE_00003473	Intergenic	NA	NA	NA	NA	NA	NA	1.0577824079868401e-09	1.14539973342899e-07	1.75051279174058	0.286948708698547	1.66015776906949	22250	107388293	spag9b	sperm associated antigen 9b	protein_coding	-	XM_015963747.3
sex	Caudal fin	EDTA + TEtrimmer	multi	TE_00001904_16p12.2_1	META_chr16_0003990	chr16	NC_091756.1	22351421	22352567	-	LTR	LTR/TE_00001904	Genic	NA	NA	NA	NA	NA	NA	0.0001902169147987	0.0053890766771502	1.30497887908234	0.349704009465915	1.12389997657268	5269	107388293	spag9b	sperm associated antigen 9b	protein_coding	-	XM_015963747.3
sex	Caudal fin	EDTA + TEtrimmer	multi	TE_00000375_16p12.2_4	META_chr16_0004029	chr16	NC_091756.1	22396049	22396181	-	DNA	DNA/TE_00000375	Genic	NA	NA	NA	NA	NA	NA	0.0032539759849917	0.0462514788261204	1.43698945498652	0.488328840100174	1.08494540831348	1556	107388293	spag9b	sperm associated antigen 9b	protein_coding	-	XM_015963745.3
sex	Caudal fin	EDTA + TEtrimmer	multi	TE_00002807_16p12.2_7	META_chr16_0004061	chr16	NC_091756.1	22461525	22462900	+	DNA	DNA/TE_00002807	Genic	NA	NA	NA	NA	NA	NA	4.56842296935718e-05	0.0016674899544458	-1.39185308118728	0.341418680913728	-1.22747933089065	1916	107388289	smim5	small integral membrane protein 5	protein_coding	+	XM_015963741.3
sex	Caudal fin	EDTA + TEtrimmer	multi	TE_00000714_16p12.2_2	META_chr16_0004176	chr16	NC_091756.1	22630934	22631730	-	DNA	DNA/TE_00000714	Genic	NA	NA	NA	NA	NA	NA	5.8731207764855e-05	0.0020581290909534	-2.07531052963545	0.516522467129456	-1.79997502645036	28622	107388283	ogfod3	2-oxoglutarate and iron dependent oxygenase domain containing 3	protein_coding	+	XM_015963733.3
sex	Caudal fin	EDTA + TEtrimmer	multi	TE_00004225_INT_02_16p12.2_15	META_chr16_0004376	chr16	NC_091756.1	22942960	22943574	-	LTR	LTR/TE_00004225_INT_02	Genic	NA	NA	NA	NA	NA	NA	0.0020795115888575	0.0340831121937457	-1.39387303238125	0.452756805768706	-1.07251212469476	11351	107388280	LOC107388280	urotensin-2 receptor	protein_coding	-	XM_015963731.3
sex	Caudal fin	EDTA + TEtrimmer	multi	TE_00001202_LTR_16p12.2_1	META_chr16_0004450	chr16	NC_091756.1	23048316	23052757	+	LTR	LTR/TE_00001202_LTR	Genic	NA	NA	NA	NA	NA	NA	0.0002055388511228	0.0057456451695231	-1.65400778275301	0.445570823647926	-1.39658144514951	93390	107388280	LOC107388280	urotensin-2 receptor	protein_coding	-	XM_070545387.1;XR_008565504.2;XR_011516836.1;XR_011516837.1;XR_011516838.1;XR_011516839.1
sex	Caudal fin	EDTA + TEtrimmer	multi	TE_00005232_16p12.2_17	META_chr16_0004500	chr16	NC_091756.1	23130232	23130775	+	LINE	LINE/TE_00005232	Genic	NA	NA	NA	NA	NA	NA	0.000266948174172	0.0070885231511125	-1.43997604732626	0.395008881712096	-1.22144310626307	175306	107388280	LOC107388280	urotensin-2 receptor	protein_coding	-	XM_070545387.1;XR_008565504.2;XR_011516836.1;XR_011516837.1;XR_011516838.1;XR_011516839.1
sex	Caudal fin	EDTA + TEtrimmer	multi	TE_00002689_16p12.2_2	META_chr16_0004521	chr16	NC_091756.1	23161467	23169029	+	Unknown	Unknown/TE_00002689	Genic	NA	NA	NA	NA	NA	NA	0.0018452097330298	0.0312966741732077	-1.89991164776956	0.610104150198637	-1.43819303614785	206541	107388280	LOC107388280	urotensin-2 receptor	protein_coding	-	XM_070545387.1;XR_008565504.2;XR_011516836.1;XR_011516837.1;XR_011516838.1;XR_011516839.1
sex	Caudal fin	EDTA + TEtrimmer	multi	TE_00005658_16p12.2_1	META_chr16_0004583	chr16	NC_091756.1	23265574	23266529	-	LTR	LTR/TE_00005658	Genic	NA	NA	NA	NA	NA	NA	0.0002465576963567	0.0066476225624976	-1.58285084717964	0.431787568735232	-1.31804516550849	207336	107387548	cacna1g	calcium channel, voltage-dependent, T type, alpha 1G subunit	protein_coding	-	XM_054748972.2;XM_054748973.2;XM_054748974.2;XM_054748975.2;XM_054748976.2;XM_054748977.2;XM_054748978.2;XM_054748979.2;XM_054748980.2;XM_054748981.2;XM_054748982.2;XM_054748983.2;XM_054748984.2;XM_054748985.2;XM_054748986.2
sex	Caudal fin	EDTA + TEtrimmer	multi	TE_00004335_16p12.2_7	META_chr16_0004938	chr16	NC_091756.1	23835917	23836490	+	Unknown	Unknown/TE_00004335	Genic	NA	NA	NA	NA	NA	NA	0.0005464928772659	0.0125401789612527	1.2353008580519	0.357346861353817	1.03473240094171	75796	107388275	asb12a	ankyrin repeat and SOCS box-containing 12a	protein_coding	+	XM_054748992.2
sex	Caudal fin	EDTA + TEtrimmer	multi	TE_00003209_16p12.2_10	META_chr16_0005213	chr16	NC_091756.1	24306592	24307530	-	DNA	DNA/TE_00003209	Intergenic	NA	NA	NA	NA	NA	NA	0.0029552298554565	0.0432860081850351	1.47706391505017	0.49693357523143	1.09616584946823	1254	129166522	LOC129166522	P2X purinoceptor 7-like	protein_coding	-	XM_054748997.2
sex	Caudal fin	EDTA + TEtrimmer	multi	TE_00004979_INT_03_16p12.2_4	META_chr16_0005239	chr16	NC_091756.1	24365081	24370443	-	LTR	LTR/TE_00004979_INT_03	Intergenic	NA	NA	NA	NA	NA	NA	2.86677823525115e-06	0.0001539664066045	1.83278546710334	0.391609035926996	1.66689817363795	20119	107388267	rasd1	RAS, dexamethasone-induced 1	protein_coding	-	XM_015963712.3;XM_015963713.3
sex	Caudal fin	EDTA + TEtrimmer	multi	TE_00004693_16p12.1_1	META_chr16_0005380	chr16	NC_091756.1	24617239	24617597	+	DNA	DNA/TE_00004693	Genic	NA	NA	NA	NA	NA	NA	0.0007222397275962	0.0155876857935788	-1.77120969100214	0.52387238712893	-1.47754362940337	965	107388265	vstm4b	V-set and transmembrane domain containing 4b	protein_coding	-	XM_054748998.2;XM_054748999.2
sex	Caudal fin	EDTA + TEtrimmer	multi	TE_00005224_16p12.1_12	META_chr16_0006424	chr16	NC_091756.1	26752418	26753957	-	DNA	DNA/TE_00005224	Genic	NA	NA	NA	NA	NA	NA	6.92748526965986e-07	4.39501334418491e-05	1.31119324646856	0.264173157673287	1.21164143110069	11142	107388247	shisa9a	shisa family member 9a	protein_coding	+	XM_015963690.3;XM_054749013.2
sex	Caudal fin	EDTA + TEtrimmer	multi	TE_00003351_16p12.1_3	META_chr16_0006481	chr16	NC_091756.1	26839744	26842230	-	Unknown	Unknown/TE_00003351	Intergenic	NA	NA	NA	NA	NA	NA	4.45956507006763e-13	8.13600924163003e-11	1.47041641242494	0.203072989335175	1.41891361442702	98468	107388247	shisa9a	shisa family member 9a	protein_coding	+	XM_015963690.3;XM_054749013.2
sex	Caudal fin	EDTA + TEtrimmer	multi	TE_00003257_LTR_01_16p12.1_4	META_chr16_0007298	chr16	NC_091756.1	28230850	28231044	-	LTR	LTR/TE_00003257_LTR_01	Genic	NA	NA	NA	NA	NA	NA	0.0011121083304192	0.0214240885014303	-1.40123997993046	0.429760574625146	-1.08734658698553	44313	107388210	ubtd1b	ubiquitin domain containing 1b	protein_coding	+	XM_015963630.3
sex	Caudal fin	EDTA + TEtrimmer	multi	TE_00003162_INT_16p12.1_15	META_chr16_0007303	chr16	NC_091756.1	28235965	28236964	-	LTR	LTR/TE_00003162_INT	Genic	NA	NA	NA	NA	NA	NA	8.32491780314162e-05	0.0027618714292876	-1.29274201086241	0.328536663503137	-1.12786019122209	39965	107388209	antxr1c	ANTXR cell adhesion molecule 1c	protein_coding	-	XM_015963629.3
sex	Caudal fin	EDTA + TEtrimmer	multi	TE_00005260_16p12.1_5	META_chr16_0007308	chr16	NC_091756.1	28239298	28239810	+	LINE	LINE/TE_00005260	Genic	NA	NA	NA	NA	NA	NA	2.16281668112691e-06	0.0001205100749298	-1.25598820937781	0.265111567712141	-1.15159023508989	37119	107388209	antxr1c	ANTXR cell adhesion molecule 1c	protein_coding	-	XM_015963629.3
sex	Caudal fin	EDTA + TEtrimmer	multi	TE_00001392_16p11.2_3	META_chr16_0007643	chr16	NC_091756.1	28785952	28787066	+	DNA	DNA/TE_00001392	Genic	NA	NA	NA	NA	NA	NA	4.44358202809157e-05	0.001626357096898	1.83269000393762	0.448845927016421	1.6042888024024	2247	107388189	LOC107388189	monocarboxylate transporter 7	protein_coding	+	XM_054749054.2
sex	Caudal fin	EDTA + TEtrimmer	multi	TE_00000822_01_16p11.2_2	META_chr16_0008002	chr16	NC_091756.1	29447757	29448301	+	DNA	DNA/TE_00000822_01	Genic	NA	NA	NA	NA	NA	NA	2.37002039581706e-08	2.05680894836986e-06	2.88398424647331	0.516605925792395	2.74177648013996	4795	107388153	baiap2l1a	BAR/IMD domain containing adaptor protein 2 like 1a	protein_coding	-	XM_015963556.3;XM_015963557.3
sex	Caudal fin	EDTA + TEtrimmer	multi	TE_00003529_16p11.2_3	META_chr16_0008002	chr16	NC_091756.1	29448452	29449004	-	DNA	DNA/TE_00003529	Genic	NA	NA	NA	NA	NA	NA	0.0001576581461421	0.0046602059582269	1.72000529370874	0.455186101070136	1.48115043198456	5490	107388153	baiap2l1a	BAR/IMD domain containing adaptor protein 2 like 1a	protein_coding	-	XM_015963556.3;XM_015963557.3
sex	Caudal fin	EDTA + TEtrimmer	multi	TE_00001633_INT_01_16p11.2_14	META_chr16_0008003	chr16	NC_091756.1	29451077	29451252	-	DNA	DNA/TE_00001633_INT_01	Genic	NA	NA	NA	NA	NA	NA	2.60374526794433e-26	1.59337307562682e-23	2.6817357843427	0.252693350274851	2.63490280051305	8115	107388153	baiap2l1a	BAR/IMD domain containing adaptor protein 2 like 1a	protein_coding	-	XM_015963556.3;XM_015963557.3
sex	Caudal fin	EDTA + TEtrimmer	multi	TE_00004719_16p11.2_1	META_chr16_0008004	chr16	NC_091756.1	29452859	29453035	+	LTR	LTR/TE_00004719	Intergenic	NA	NA	NA	NA	NA	NA	1.70208911870675e-06	9.71642472817397e-05	2.57685651185014	0.538424891719009	2.439646957804	9897	107388153	baiap2l1a	BAR/IMD domain containing adaptor protein 2 like 1a	protein_coding	-	XM_015963556.3;XM_015963557.3
sex	Caudal fin	EDTA + TEtrimmer	multi	TE_00005261_16p11.2_14	META_chr16_0008005	chr16	NC_091756.1	29453072	29453220	-	LINE	LINE/TE_00005261	Intergenic	NA	NA	NA	NA	NA	NA	0.000160472652644	0.0047290416392281	2.05074396781106	0.543347560011645	1.76161285495278	10110	107388153	baiap2l1a	BAR/IMD domain containing adaptor protein 2 like 1a	protein_coding	-	XM_015963556.3;XM_015963557.3
sex	Caudal fin	EDTA + TEtrimmer	multi	TE_00000119_01_16p11.2_9	META_chr16_0008540	chr16	NC_091756.1	30380034	30380852	+	DNA	DNA/TE_00000119_01	Genic	NA	NA	NA	NA	NA	NA	8.94577470500866e-05	0.002935113065897	-1.23192452248623	0.314463919113612	-1.07358394013937	6872	107388116	LOC107388116	gastrula zinc finger protein XlCGF57.1	protein_coding	+	XM_015963505.3
sex	Caudal fin	EDTA + TEtrimmer	multi	TE_00005332_16p11.2_6	META_chr16_0008794	chr16	NC_091756.1	31010519	31013338	-	DNA	DNA/TE_00005332	Genic	NA	NA	NA	NA	NA	NA	5.78873671444083e-08	4.60570127951632e-06	-1.1821199862254	0.217893981624099	-1.11052571267311	16077	107388107	ace	angiotensin I converting enzyme (peptidyl-dipeptidase A) 1	protein_coding	-	XM_015963494.3
sex	Caudal fin	EDTA + TEtrimmer	multi	TE_00004057_16p11.2_2	META_chr16_0009002	chr16	NC_091756.1	31370892	31372602	+	DNA	DNA/TE_00004057	Genic	NA	NA	NA	NA	NA	NA	0.0024759706217224	0.0384284993944196	-2.34044114759785	0.773376722100936	-1.2058629553916	3079	139063521	LOC139063521	uncharacterized LOC139063521	lncRNA	-	XR_011516886.1
sex	Caudal fin	EDTA + TEtrimmer	multi	TE_00003550_16p11.2_5	META_chr16_0009064	chr16	NC_091756.1	31488766	31489197	+	DNA	DNA/TE_00003550	Genic	NA	NA	NA	NA	NA	NA	0.0001853906645089	0.0052840645048068	2.11927891740752	0.566934881590693	1.81648509697541	9438	107388096	lrrc3ca	leucine rich repeat containing 3Ca	protein_coding	+	XM_054749123.2
sex	Caudal fin	EDTA + TEtrimmer	multi	TE_00000958_INT_01_16p11.2_14	META_chr16_0009319	chr16	NC_091756.1	31984413	31984644	+	DNA	DNA/TE_00000958_INT_01	Genic	NA	NA	NA	NA	NA	NA	0.0033497511909235	0.0472139450563807	1.89000493479365	0.644244897693042	1.65897259436979	5281	139063451	LOC139063451	actin-binding LIM protein 1-like	protein_coding	+	XM_070545308.1
sex	Caudal fin	EDTA + TEtrimmer	multi	TE_00001052_INT_01_16p11.2_2	META_chr16_0009605	chr16	NC_091756.1	32639266	32640063	+	DNA	DNA/TE_00001052_INT_01	Genic	NA	NA	NA	NA	NA	NA	1.56376154522243e-05	0.0006774528778356	1.82330280777471	0.42210873131561	1.62764676815688	2339	107388050	rhot2	ras homolog family member T2	protein_coding	+	XM_015963399.3
sex	Caudal fin	EDTA + TEtrimmer	multi	TE_00003278_16p11.2_16	META_chr16_0009714	chr16	NC_091756.1	32907490	32907805	+	DNA	DNA/TE_00003278	Genic	NA	NA	NA	NA	NA	NA	5.70703724264749e-05	0.0020157586820237	1.13830757145242	0.282836901686094	1.00990812974149	3405	107388027	tbc1d24	TBC1 domain family, member 24	protein_coding	-	XM_015963369.3;XM_054749152.2;XM_054749153.2
sex	Caudal fin	EDTA + TEtrimmer	multi	TE_00001849_LTR_16p11.2_2	META_chr16_0010527	chr16	NC_091756.1	34419079	34419670	-	LTR	LTR/TE_00001849_LTR	Genic	NA	NA	NA	NA	NA	NA	0.0018034058918346	0.0307646913571266	-1.30263636827196	0.417400285016101	-1.01213938167183	5600	107387973	LOC107387973	integrin alpha-M	protein_coding	-	XM_015963277.3
sex	Caudal fin	EDTA + TEtrimmer	multi	TE_00003318_INT_16p11.2_14	META_chr16_0010558	chr16	NC_091756.1	34475394	34475987	-	LTR	LTR/TE_00003318_INT	Genic	NA	NA	NA	NA	NA	NA	0.0022815294507453	0.0363645709092449	-1.95760279771472	0.641646646584298	-1.71945307601703	4345	107387976	LOC107387976	integrin alpha-M	protein_coding	-	XM_015963279.3;XM_054749187.2
sex	Caudal fin	EDTA + TEtrimmer	multi	TE_00001060_16p11.2_11	META_chr16_0010914	chr16	NC_091756.1	35106939	35107664	+	Unknown	Unknown/TE_00001060	Genic	NA	NA	NA	NA	NA	NA	0.0028642422887565	0.0423495009233081	1.90437763540153	0.638636248182165	1.52322219064325	18355	107387930	pth3r	parathyroid hormone 3 receptor	protein_coding	+	XM_015963204.3
sex	Caudal fin	EDTA + TEtrimmer	multi	TE_00005353_16p11.2_3	META_chr16_0011004	chr16	NC_091756.1	35320807	35321856	+	LINE	LINE/TE_00005353	Genic	NA	NA	NA	NA	NA	NA	4.21903581275702e-07	2.82214230643207e-05	3.22142300645764	0.636795910017288	2.90587920355858	23245	107387922	LOC107387922	alpha-tectorin	protein_coding	+	XM_070545608.1
sex	Caudal fin	EDTA + TEtrimmer	multi	TE_00001866_INT_16p11.2_2	META_chr16_0011008	chr16	NC_091756.1	35333063	35334579	-	LTR	LTR/TE_00001866_INT	Intergenic	NA	NA	NA	NA	NA	NA	1.74448056467589e-07	1.27174889470572e-05	3.7803576931087	0.723556500378144	3.43208842972717	35501	107387922	LOC107387922	alpha-tectorin	protein_coding	+	XM_070545608.1
sex	Caudal fin	EDTA + TEtrimmer	multi	TE_00002775_16p11.1_1	META_chr16_0011350	chr16	NC_091756.1	35958733	35960242	-	DNA	DNA/TE_00002775	Genic	NA	NA	NA	NA	NA	NA	5.4355475494837e-05	0.0019338991965757	-1.94793382152175	0.482632086716202	-1.69664399552835	8152	107396745	svild	supervillin d	protein_coding	-	XM_015976579.3
sex	Caudal fin	EDTA + TEtrimmer	multi	TE_00003060_LTR_01_16p11.1_1	META_chr16_0011632	chr16	NC_091756.1	36536992	36551228	-	DNA	DNA/TE_00003060_LTR_01	Genic	NA	NA	NA	NA	NA	NA	5.99169862475511e-09	5.82800171773183e-07	1.66877957502805	0.286880291067772	1.57341971122795	15159	129162791	LOC129162791	uncharacterized LOC129162791	lncRNA	+	XR_011516898.1
sex	Caudal fin	EDTA + TEtrimmer	multi	TE_00001536_LTR_16p11.1_2	META_chr16_0011632	chr16	NC_091756.1	36552254	36555075	+	LTR	LTR/TE_00001536_LTR	Genic	NA	NA	NA	NA	NA	NA	1.4942123541675e-08	1.35608635112293e-06	3.11801173852116	0.550668827139257	2.91673865727375	11312	129162791	LOC129162791	uncharacterized LOC129162791	lncRNA	+	XR_011516898.1
sex	Caudal fin	EDTA + TEtrimmer	multi	TE_00005219_16q11.1_1	META_chr16_0011881	chr16	NC_091756.1	37046261	37047241	-	LINE	LINE/TE_00005219	Genic	NA	NA	NA	NA	NA	NA	0.001344013508381	0.0246555963202516	-1.43260147795502	0.446792684505797	-1.13522632246078	4524	107387899	fra10ac1	FRA10A associated CGG repeat 1	protein_coding	+	XM_015963149.3
sex	Caudal fin	EDTA + TEtrimmer	multi	TE_00003456_INT_16q11.2_1	META_chr16_0012522	chr16	NC_091756.1	38263261	38263541	-	Unknown	Unknown/TE_00003456_INT	Intergenic	NA	NA	NA	NA	NA	NA	1.42108730321977e-06	8.28905672529473e-05	2.53949659686952	0.526645349375105	2.45773638824411	4965	107387883	adrb1	adrenoceptor beta 1	protein_coding	-	XM_015963127.3
sex	Caudal fin	EDTA + TEtrimmer	multi	TE_00002541_LTR_16q11.2_1	META_chr16_0012522	chr16	NC_091756.1	38263606	38263901	+	LTR	LTR/TE_00002541_LTR	Intergenic	NA	NA	NA	NA	NA	NA	9.170690325440381e-10	1.00728981367391e-07	3.52792041670188	0.576155092501265	5.18044074148162	4605	107387883	adrb1	adrenoceptor beta 1	protein_coding	-	XM_015963127.3
sex	Caudal fin	EDTA + TEtrimmer	multi	TE_00005544_16q11.2_9	META_chr16_0012636	chr16	NC_091756.1	38482673	38483588	-	DNA	DNA/TE_00005544	Genic	NA	NA	NA	NA	NA	NA	0.0021643687326665	0.0350660478545734	-1.5472376553941	0.504528741291097	-1.17528588579893	2185	107387874	itgb3b	integrin beta 3b	protein_coding	+	XM_015963119.3;XR_011516903.1
sex	Caudal fin	EDTA + TEtrimmer	multi	TE_00005213_16q11.2_2	META_chr16_0013294	chr16	NC_091756.1	39838317	39838908	-	Unknown	Unknown/TE_00005213	Genic	NA	NA	NA	NA	NA	NA	0.0012259876983376	0.0230541658631035	1.45290252790267	0.44943042498419	1.15327824569653	4135	107387561	LOC107387561	vinculin	protein_coding	+	XM_015962582.3;XM_054749759.2
sex	Caudal fin	EDTA + TEtrimmer	multi	TE_00004901_16q11.2_8	META_chr16_0013383	chr16	NC_091756.1	40018981	40020082	-	LTR	LTR/TE_00004901	Genic	NA	NA	NA	NA	NA	NA	1.06627715279386e-05	0.0004855006498596	-1.36286079288785	0.309510550645165	-1.22545329885924	1697	107387560	LOC107387560	uncharacterized LOC107387560	lncRNA	-	XR_001573206.3
sex	Caudal fin	EDTA + TEtrimmer	multi	TE_00004901_16q11.2_9	META_chr16_0013620	chr16	NC_091756.1	40470825	40471983	+	LTR	LTR/TE_00004901	Genic	NA	NA	NA	NA	NA	NA	0.0011663527136703	0.0222055819307423	1.51540841276941	0.466712734884436	1.31289744507761	19900	107387848	LOC107387848	calcium-activated potassium channel subunit alpha-1	protein_coding	-	XM_070545666.1
sex	Caudal fin	EDTA + TEtrimmer	multi	TE_00005544_16q11.2_45	META_chr16_0013627	chr16	NC_091756.1	40484674	40485138	-	DNA	DNA/TE_00005544	Genic	NA	NA	NA	NA	NA	NA	0.0016278819470809	0.0284672001105143	1.7605848083941	0.558762527253023	1.30862117271087	6745	107387848	LOC107387848	calcium-activated potassium channel subunit alpha-1	protein_coding	-	XM_070545666.1
sex	Caudal fin	EDTA + TEtrimmer	multi	TE_00000312_16q11.2_2	META_chr16_0013633	chr16	NC_091756.1	40490079	40490387	-	Unknown	Unknown/TE_00000312	Genic	NA	NA	NA	NA	NA	NA	0.0001161005632363	0.0036280833143002	1.60714349918843	0.416983132138131	1.4092666530761	1496	107387848	LOC107387848	calcium-activated potassium channel subunit alpha-1	protein_coding	-	XM_070545666.1
sex	Caudal fin	EDTA + TEtrimmer	multi	TE_00000609_INT_01_16q11.2_2	META_chr16_0013667	chr16	NC_091756.1	40547017	40551804	-	LTR	LTR/TE_00000609_INT_01	Genic	NA	NA	NA	NA	NA	NA	0.0002840962006687	0.0074514891800201	1.73075764579567	0.476873406036272	1.49935308346356	4970	107387848	LOC107387848	calcium-activated potassium channel subunit alpha-1	protein_coding	-	XM_015963069.3;XM_054749222.2;XM_054749224.2;XM_054749225.2;XM_054749226.2;XM_054749228.2;XM_054749230.2;XM_054749234.2;XM_070545658.1;XM_070545659.1;XM_070545660.1;XM_070545661.1;XM_070545662.1;XM_070545667.1;XM_070545668.1;XM_070545669.1
sex	Caudal fin	EDTA + TEtrimmer	multi	TE_00000092_01_16q11.2_29	META_chr16_0013991	chr16	NC_091756.1	41151274	41151467	-	DNA	DNA/TE_00000092_01	Genic	NA	NA	NA	NA	NA	NA	6.48207750727821e-05	0.0022328036166273	-1.85115867342911	0.463422577760503	-1.59874156223726	19300	107387834	LOC107387834	A disintegrin and metalloproteinase with thrombospondin motifs 14	protein_coding	-	XM_015963040.3;XM_015963043.3;XM_070545675.1
sex	Caudal fin	EDTA + TEtrimmer	multi	TE_00000119_01_16q11.2_37	META_chr16_0014436	chr16	NC_091756.1	42100971	42101437	+	DNA	DNA/TE_00000119_01	Genic	NA	NA	NA	NA	NA	NA	0.0024374692584412	0.0380230280593336	-1.41314595994461	0.466231253391484	-1.08221087800626	27268	107387796	cpxm2	carboxypeptidase X (M14 family), member 2	protein_coding	-	XM_015962983.3
sex	Caudal fin	EDTA + TEtrimmer	multi	TE_00003299_16q11.2_13	META_chr16_0014442	chr16	NC_091756.1	42116834	42117036	-	DNA	DNA/TE_00003299	Genic	NA	NA	NA	NA	NA	NA	0.0010555442586467	0.0206428681057345	-1.25531770591575	0.383269449756891	-1.01945374275206	11669	107387796	cpxm2	carboxypeptidase X (M14 family), member 2	protein_coding	-	XM_015962983.3
sex	Caudal fin	EDTA + TEtrimmer	multi	TE_00005239_16q11.2_5	META_chr16_0014542	chr16	NC_091756.1	42243395	42246439	-	LINE	LINE/TE_00005239	Genic	NA	NA	NA	NA	NA	NA	1.42494000485397e-06	8.30700462709967e-05	-1.31344190628606	0.272414436822162	-1.2048396770383	24103	107387792	LOC107387792	carbohydrate sulfotransferase 15	protein_coding	-	XM_054749258.2
sex	Caudal fin	EDTA + TEtrimmer	multi	TE_00005185_16q11.2_8	META_chr16_0014705	chr16	NC_091756.1	42570906	42573688	-	LINE	LINE/TE_00005185	Genic	NA	NA	NA	NA	NA	NA	1.10890073716655e-07	8.36887933366037e-06	-1.22534800922613	0.230853250535405	-1.14395476611799	10479	107387783	LOC107387783	C-terminal-binding protein 2	protein_coding	-	XM_054749262.2
sex	Caudal fin	EDTA + TEtrimmer	multi	TE_00001633_INT_01_16q11.2_77	META_chr16_0014731	chr16	NC_091756.1	42634709	42635536	-	DNA	DNA/TE_00001633_INT_01	Genic	NA	NA	NA	NA	NA	NA	9.07343497124692e-07	5.57802696866117e-05	-1.3309428910188	0.271027073119456	-1.22442887254112	30845	107387783	LOC107387783	C-terminal-binding protein 2	protein_coding	-	XM_054749264.2
sex	Caudal fin	EDTA + TEtrimmer	multi	TE_00005460_01_16q11.2_41	META_chr16_0014738	chr16	NC_091756.1	42655539	42655789	+	Unknown	Unknown/TE_00005460_01	Genic	NA	NA	NA	NA	NA	NA	0.00042879346458	0.0103470819533146	-1.28602389800981	0.365171617796672	-1.07961406073065	10592	107387783	LOC107387783	C-terminal-binding protein 2	protein_coding	-	XM_054749264.2
sex	Caudal fin	EDTA + TEtrimmer	multi	TE_00003101_INT_16q11.2_5	META_chr16_0014940	chr16	NC_091756.1	42989332	42990680	+	LTR	LTR/TE_00003101_INT	Genic	NA	NA	NA	NA	NA	NA	0.0007938683811549	0.0167521089014088	1.89082771251503	0.563597805554595	1.62414190186741	31121	107387527	dock1	dedicator of cytokinesis 1	protein_coding	+	XM_054749267.2;XM_054749268.2
sex	Caudal fin	EDTA + TEtrimmer	multi	TE_00005332_16q11.2_17	META_chr16_0014958	chr16	NC_091756.1	43025735	43026522	-	DNA	DNA/TE_00005332	Genic	NA	NA	NA	NA	NA	NA	0.0028474581873138	0.0421537174724658	-1.49991547294567	0.502695931401422	-1.1164876971347	67524	107387527	dock1	dedicator of cytokinesis 1	protein_coding	+	XM_054749267.2;XM_054749268.2
sex	Caudal fin	EDTA + TEtrimmer	multi	TE_00005460_01_16q11.2_47	META_chr16_0015171	chr16	NC_091756.1	43413783	43413991	-	Unknown	Unknown/TE_00005460_01	Genic	NA	NA	NA	NA	NA	NA	0.000164127327638	0.0048063231532443	-1.62821489265254	0.432040988013281	-1.37538831203571	3289	107387774	entpd1	ectonucleoside triphosphate diphosphohydrolase 1	protein_coding	+	XM_070545694.1
sex	Caudal fin	EDTA + TEtrimmer	multi	TE_00005275_16q11.2_2	META_chr16_0015641	chr16	NC_091756.1	44264905	44267825	+	LINE	LINE/TE_00005275	Genic	NA	NA	NA	NA	NA	NA	0.0006400384078289	0.0142146398115345	1.27304945854422	0.372884957962515	1.05745629313441	17741	107387748	usp54b	ubiquitin specific peptidase 54b	protein_coding	-	XM_070545704.1
sex	Caudal fin	EDTA + TEtrimmer	multi	TE_00002604_16q11.2_21	META_chr16_0015722	chr16	NC_091756.1	44423860	44424056	-	DNA	DNA/TE_00002604	Genic	NA	NA	NA	NA	NA	NA	0.0023879583431691	0.0375578256552601	1.66590237866134	0.548501422553071	1.26218103700334	11943	107387744	sec24c	SEC24 homolog C, COPII coat complex component	protein_coding	+	XM_015962903.3;XM_015962904.3;XM_015962905.3;XM_015962906.3
sex	Caudal fin	EDTA + TEtrimmer	multi	TE_00000727_INT_16q11.2_127	META_chr16_0016406	chr16	NC_091756.1	45610539	45611114	-	LTR	LTR/TE_00000727_INT	Genic	NA	NA	NA	NA	NA	NA	0.0003515421952348	0.00883740769298	2.30210442847942	0.644121883258589	2.13982782556454	34617	107387698	kif19	kinesin family member 19	protein_coding	-	XM_015962812.3;XM_054749324.2
sex	Caudal fin	EDTA + TEtrimmer	multi	TE_00005359_04_16q11.2_4	META_chr16_0016417	chr16	NC_091756.1	45621285	45622660	-	LINE	LINE/TE_00005359_04	Genic	NA	NA	NA	NA	NA	NA	0.0001521310759193	0.0045356406409671	1.64230741431198	0.433605111311331	1.40354009774048	45363	107387698	kif19	kinesin family member 19	protein_coding	-	XM_015962812.3;XM_054749324.2
sex	Caudal fin	EDTA + TEtrimmer	multi	TE_00005261_16q11.2_106	META_chr16_0016456	chr16	NC_091756.1	45688610	45689335	+	LINE	LINE/TE_00005261	Genic	NA	NA	NA	NA	NA	NA	4.9167782121280694e-11	6.43701237522273e-09	1.73755474459827	0.264329826966821	1.65879903176738	1041	107387695	ttyh2	tweety family member 2	protein_coding	-	XM_015962810.3;XM_015962811.3
sex	Caudal fin	EDTA + TEtrimmer	multi	TE_00002676_16q11.2_5	META_chr16_0016817	chr16	NC_091756.1	46355832	46356578	-	DNA	DNA/TE_00002676	Genic	NA	NA	NA	NA	NA	NA	0.0019876402637321	0.0329814511908941	-1.67303968751171	0.541073816397342	-1.29558846999585	157791	107387691	sdk2b	sidekick cell adhesion molecule 2b	protein_coding	+	XM_015962808.3
sex	Caudal fin	EDTA + TEtrimmer	multi	TE_00005544_16q11.2_131	META_chr16_0016860	chr16	NC_091756.1	46414214	46414553	+	DNA	DNA/TE_00005544	Genic	NA	NA	NA	NA	NA	NA	3.96477744419238e-05	0.0014737797502723	-2.37641183109471	0.578269547466234	-2.15576953463713	216173	107387691	sdk2b	sidekick cell adhesion molecule 2b	protein_coding	+	XM_015962808.3
sex	Caudal fin	EDTA + TEtrimmer	multi	TE_00005276_16q11.2_80	META_chr16_0016900	chr16	NC_091756.1	46486644	46486830	-	LINE	LINE/TE_00005276	Genic	NA	NA	NA	NA	NA	NA	0.0003271724061295	0.0083343357081888	-1.73219208926589	0.482131796051156	-1.46917307300077	153293	107387690	cdc42ep4b	CDC42 effector protein (Rho GTPase binding) 4b	protein_coding	+	XM_015962802.3
sex	Caudal fin	EDTA + TEtrimmer	multi	TE_00002322_INT_16q11.2_1	META_chr16_0017319	chr16	NC_091756.1	47239657	47240567	+	LTR	LTR/TE_00002322_INT	Intergenic	NA	NA	NA	NA	NA	NA	0.0010063552986667	0.0199136366675567	-1.86875707023426	0.568228204405254	-1.56629032716535	35436	139063431	LOC139063431	uncharacterized LOC139063431	lncRNA	+	XR_011516791.1
sex	Caudal fin	EDTA + TEtrimmer	multi	TE_00005261_16q11.2_142	META_chr16_0017583	chr16	NC_091756.1	47716578	47717058	+	LINE	LINE/TE_00005261	Genic	NA	NA	NA	NA	NA	NA	0.0013513034400411	0.0247543256929327	-1.96659758568886	0.613630674032638	-1.57752901872791	16635	107387669	coa3a	cytochrome C oxidase assembly factor 3a	protein_coding	+	XM_015962773.3
sex	Caudal fin	EDTA + TEtrimmer	multi	TE_00000559_16q11.2_9	META_chr16_0017598	chr16	NC_091756.1	47749260	47749445	+	DNA	DNA/TE_00000559	Genic	NA	NA	NA	NA	NA	NA	4.75864038133344e-06	0.000238806146072	-1.23282665544304	0.269461087115011	-1.12420027015217	14091	107387667	wnk4a	WNK lysine deficient protein kinase 4a	protein_coding	-	XM_015962770.3;XM_015962771.3
sex	Caudal fin	EDTA + TEtrimmer	multi	TE_00005618_16q11.2_4	META_chr16_0017604	chr16	NC_091756.1	47758850	47759264	+	Unknown	Unknown/TE_00005618	Genic	NA	NA	NA	NA	NA	NA	4.97981493770718e-06	0.0002487398979985	-1.25200220721614	0.274222939246013	-1.13718377823354	4272	107387667	wnk4a	WNK lysine deficient protein kinase 4a	protein_coding	-	XM_015962770.3;XM_015962771.3
sex	Caudal fin	EDTA + TEtrimmer	multi	TE_00005276_16q11.2_93	META_chr16_0017727	chr16	NC_091756.1	47958369	47961542	+	LINE	LINE/TE_00005276	Genic	NA	NA	NA	NA	NA	NA	0.0004289840517128	0.0103493489673427	-1.26063768995308	0.357975078407089	-1.05641916569203	21324	107387657	LOC107387657	PDZ domain-containing protein 7	protein_coding	-	XM_070545764.1
sex	Caudal fin	EDTA + TEtrimmer	multi	TE_00005382_16q11.2_41	META_chr16_0017783	chr16	NC_091756.1	48067754	48068326	+	DNA	DNA/TE_00005382	Intergenic	NA	NA	NA	NA	NA	NA	0.0031822222510459	0.0456029098499956	-1.82573555688325	0.61898480512353	-1.49590368377422	1431	107387519	LOC107387519	interferon a3-like	protein_coding	-	XM_015962537.3
sex	Caudal fin	EDTA + TEtrimmer	multi	TE_00001012_16q11.2_7	META_chr16_0017870	chr16	NC_091756.1	48227930	48228856	-	DNA	DNA/TE_00001012	Intergenic	NA	NA	NA	NA	NA	NA	0.003070207647936	0.0445099062451288	-1.5764621475816	0.532477080489039	-1.15828134724209	11045	107387641	acsl5	acyl-CoA synthetase long chain family member 5	protein_coding	+	XM_015962731.3
sex	Caudal fin	EDTA + TEtrimmer	multi	TE_00002539_16q11.2_6	META_chr16_0017885	chr16	NC_091756.1	48252203	48252640	-	DNA	DNA/TE_00002539	Intergenic	NA	NA	NA	NA	NA	NA	5.68217486084541e-05	0.002008964906562	-2.25786009841739	0.560870533320788	-1.95986173058327	35318	107387641	acsl5	acyl-CoA synthetase long chain family member 5	protein_coding	+	XM_015962731.3
sex	Caudal fin	EDTA + TEtrimmer	multi	TE_00003479_INT_02_16q11.2_1	META_chr16_0017886	chr16	NC_091756.1	48253584	48253820	+	LINE	LINE/TE_00003479_INT_02	Intergenic	NA	NA	NA	NA	NA	NA	3.12482693443505e-05	0.0012140201828816	-1.46689845627387	0.352266427608512	-1.30020284389933	36699	107387641	acsl5	acyl-CoA synthetase long chain family member 5	protein_coding	+	XM_015962731.3
sex	Caudal fin	EDTA + TEtrimmer	multi	TE_00005193_16q11.2_17	META_chr16_0017954	chr16	NC_091756.1	48381675	48381933	+	DNA	DNA/TE_00005193	Genic	NA	NA	NA	NA	NA	NA	0.0003251998546574	0.0082959273070442	-1.8523495909092	0.515350070648376	-1.51421822237835	79546	107387635	g6pc1a.2	glucose-6-phosphatase catalytic subunit 1a, tandem duplicate 2	protein_coding	-	XM_015962681.3
sex	Caudal fin	EDTA + TEtrimmer	multi	TE_00005359_01_16q11.2_17	META_chr16_0017954	chr16	NC_091756.1	48381930	48382034	-	Unknown	Unknown/TE_00005359_01	Genic	NA	NA	NA	NA	NA	NA	0.0018646522977579	0.031511652812292	-1.5976567799575	0.513553567750681	-1.21696313832971	79445	107387635	g6pc1a.2	glucose-6-phosphatase catalytic subunit 1a, tandem duplicate 2	protein_coding	-	XM_015962681.3
sex	Caudal fin	EDTA + TEtrimmer	multi	TE_00001416_16q11.2_10	META_chr16_0017970	chr16	NC_091756.1	48410284	48411419	-	Unknown	Unknown/TE_00001416	Genic	NA	NA	NA	NA	NA	NA	0.0002989964567888	0.0077681049370288	-1.57776397532072	0.436308271439195	-1.32686921518781	50060	107387635	g6pc1a.2	glucose-6-phosphatase catalytic subunit 1a, tandem duplicate 2	protein_coding	-	XM_015962681.3
sex	Caudal fin	EDTA + TEtrimmer	multi	TE_00000119_01_16q11.2_115	META_chr16_0018558	chr16	NC_091756.1	49488558	49488890	-	DNA	DNA/TE_00000119_01	Genic	NA	NA	NA	NA	NA	NA	0.0012866165134606	0.0238715065245199	-1.35212969776519	0.420053242433599	-1.05804369637107	67213	107387613	myo1d	myosin 1D	protein_coding	-	XM_015962652.3
sex	Caudal fin	EDTA + TEtrimmer	multi	TE_00002959_16q11.2_21	META_chr16_0018558	chr16	NC_091756.1	49488897	49489029	-	Unknown	Unknown/TE_00002959	Genic	NA	NA	NA	NA	NA	NA	0.0002544338425759	0.0068187760433281	-1.93144637500737	0.528041448895107	-1.59321126376345	67074	107387613	myo1d	myosin 1D	protein_coding	-	XM_015962652.3
sex	Caudal fin	EDTA + TEtrimmer	multi	TE_00005261_16q11.2_172	META_chr16_0018565	chr16	NC_091756.1	49503509	49503659	-	LINE	LINE/TE_00005261	Genic	NA	NA	NA	NA	NA	NA	1.8110748458201e-05	0.0007705666562914	-2.50288886289678	0.583833119182822	-2.26662728071338	52444	107387613	myo1d	myosin 1D	protein_coding	-	XM_015962652.3
sex	Caudal fin	EDTA + TEtrimmer	multi	TE_00005460_01_16q11.2_104	META_chr16_0018776	chr16	NC_091756.1	50014270	50015710	-	Unknown	Unknown/TE_00005460_01	Genic	NA	NA	NA	NA	NA	NA	0.0008494216148895	0.01761546467501	-1.72706729899795	0.517680129935962	-1.37682733268583	17009	107387442	tbx21	T-box transcription factor 21	protein_coding	+	XM_015962405.3
sex	Caudal fin	EDTA + TEtrimmer	multi	TE_00005276_16q11.2_117	META_chr16_0018924	chr16	NC_091756.1	50378687	50380119	-	LINE	LINE/TE_00005276	Genic	NA	NA	NA	NA	NA	NA	0.0009158316335054	0.0185965569388254	1.7060707333599	0.514623402968904	1.40750739758732	7062	107387469	LOC107387469	rho GTPase-activating protein 44	protein_coding	+	XM_070545781.1
sex	Caudal fin	EDTA + TEtrimmer	multi	TE_00003579_16q11.2_21	META_chr16_0018961	chr16	NC_091756.1	50433651	50433883	+	DNA	DNA/TE_00003579	Genic	NA	NA	NA	NA	NA	NA	0.0001507132254524	0.0045021424658714	1.29735719594279	0.342320424224884	1.12537131668382	1602	107387469	LOC107387469	rho GTPase-activating protein 44	protein_coding	+	XM_015962447.3;XM_015962448.3;XM_054749398.2;XM_054749399.2;XM_054749400.2;XM_054749401.2
sex	Caudal fin	EDTA + TEtrimmer	multi	TE_00002806_16q11.2_67	META_chr16_0019358	chr16	NC_091756.1	51204654	51205188	-	Unknown	Unknown/TE_00002806	Genic	NA	NA	NA	NA	NA	NA	6.23505287182244e-09	6.05920401224327e-07	2.61467746064038	0.450005132257894	2.46583548956183	8476	107387509	slc16a12b	solute carrier family 16 member 12b	protein_coding	-	XM_015962520.3
sex	Caudal fin	EDTA + TEtrimmer	multi	TE_00005288_01_16q11.2_2	META_chr16_0019359	chr16	NC_091756.1	51206753	51208446	+	LINE	LINE/TE_00005288_01	Genic	NA	NA	NA	NA	NA	NA	2.98310953267024e-05	0.0011676431508505	1.21336055900187	0.290642553855905	1.08644309439071	5218	107387509	slc16a12b	solute carrier family 16 member 12b	protein_coding	-	XM_015962520.3
sex	Caudal fin	EDTA + TEtrimmer	multi	TE_00000368_16q11.2_4	META_chr16_0019360	chr16	NC_091756.1	51209809	51210140	+	DNA	DNA/TE_00000368	Genic	NA	NA	NA	NA	NA	NA	3.79169507358231e-09	3.78434490978636e-07	1.8247679793088	0.309648329744788	1.72227891177645	3524	107387509	slc16a12b	solute carrier family 16 member 12b	protein_coding	-	XM_015962520.3
sex	Caudal fin	EDTA + TEtrimmer	multi	TE_00000052_16q11.2_35	META_chr16_0019360	chr16	NC_091756.1	51210129	51210683	+	DNA	DNA/TE_00000052	Genic	NA	NA	NA	NA	NA	NA	2.19762915746217e-10	2.65330892594069e-08	2.12624220321806	0.335007280659736	2.02056538442142	2981	107387509	slc16a12b	solute carrier family 16 member 12b	protein_coding	-	XM_015962520.3
sex	Caudal fin	EDTA + TEtrimmer	multi	TE_00003535_INT_01_16q11.2_6	META_chr16_0019360	chr16	NC_091756.1	51210786	51211956	-	LTR	LTR/TE_00003535_INT_01	Genic	NA	NA	NA	NA	NA	NA	3.48540334558269e-15	8.04437101476598e-13	1.93557963610167	0.24587622983809	1.87310428894419	1708	107387509	slc16a12b	solute carrier family 16 member 12b	protein_coding	-	XM_015962520.3
sex	Caudal fin	EDTA + TEtrimmer	multi	TE_00003545_01_16q11.2_10	META_chr16_0019615	chr16	NC_091756.1	51676841	51677153	-	DNA	DNA/TE_00003545_01	Genic	NA	NA	NA	NA	NA	NA	0.0001098922657696	0.0034797701140744	1.87153687982525	0.483895941096907	1.61649506258897	25417	107387241	stxbp4	syntaxin binding protein 4	protein_coding	-	XM_054749439.2
sex	Caudal fin	EDTA + TEtrimmer	multi	TE_00000429_16q11.2_12	META_chr16_0019616	chr16	NC_091756.1	51677425	51677747	+	LTR	LTR/TE_00000429	Genic	NA	NA	NA	NA	NA	NA	0.0002852582185711	0.0074728163266209	1.76798941795895	0.487273322827999	1.48694664753898	24823	107387241	stxbp4	syntaxin binding protein 4	protein_coding	-	XM_054749439.2
sex	Caudal fin	EDTA + TEtrimmer	multi	TE_00003275_16q11.2_27	META_chr16_0019621	chr16	NC_091756.1	51683002	51683128	-	LTR	LTR/TE_00003275	Genic	NA	NA	NA	NA	NA	NA	0.0001404668283239	0.0042518014637838	2.37079313535295	0.622689367674883	2.72546577401649	19442	107387241	stxbp4	syntaxin binding protein 4	protein_coding	-	XM_054749439.2
sex	Caudal fin	EDTA + TEtrimmer	multi	TE_00000640_16q11.2_3	META_chr16_0019623	chr16	NC_091756.1	51688494	51689822	+	DNA	DNA/TE_00000640	Genic	NA	NA	NA	NA	NA	NA	3.44499712157066e-13	6.39396242189333e-11	3.82112091531802	0.525185807359443	5.38528727983851	12748	107387241	stxbp4	syntaxin binding protein 4	protein_coding	-	XM_054749439.2
sex	Caudal fin	EDTA + TEtrimmer	multi	TE_00004042_16q11.2_4	META_chr16_0019626	chr16	NC_091756.1	51692381	51693278	+	DNA	DNA/TE_00004042	Genic	NA	NA	NA	NA	NA	NA	2.8472166646117196e-11	3.840228300335e-09	3.54771886568344	0.53314972041717	3.7370320109803	9292	107387241	stxbp4	syntaxin binding protein 4	protein_coding	-	XM_054749439.2
sex	Caudal fin	EDTA + TEtrimmer	multi	TE_00005308_16q11.2_9	META_chr16_0019627	chr16	NC_091756.1	51693559	51694756	+	LINE	LINE/TE_00005308	Genic	NA	NA	NA	NA	NA	NA	5.47062418495304e-25	3.01989734646902e-22	3.92422277075124	0.380095112206095	3.85662061955484	7814	107387241	stxbp4	syntaxin binding protein 4	protein_coding	-	XM_054749439.2
sex	Caudal fin	EDTA + TEtrimmer	multi	TE_00002760_16q11.2_21	META_chr16_0019630	chr16	NC_091756.1	51696164	51696829	+	Unknown	Unknown/TE_00002760	Genic	NA	NA	NA	NA	NA	NA	8.88721811370479e-08	6.82747462146968e-06	3.25929275076626	0.609427669898373	4.9149772261331	5741	107387241	stxbp4	syntaxin binding protein 4	protein_coding	-	XM_054749439.2
sex	Caudal fin	EDTA + TEtrimmer	multi	TE_00000727_INT_16q11.2_213	META_chr16_0019744	chr16	NC_091756.1	51895535	51896076	-	LTR	LTR/TE_00000727_INT	Genic	NA	NA	NA	NA	NA	NA	0.0028547335305337	0.0422497406373583	2.04919956026888	0.686968020196964	1.93886141617514	10748	107387251	plekha1b	pleckstrin homology domain containing, family A (phosphoinositide binding specific) member 1b	protein_coding	-	XM_070545817.1
sex	Caudal fin	EDTA + TEtrimmer	multi	TE_00003251_16q11.2_8	META_chr16_0019866	chr16	NC_091756.1	52123382	52124093	+	DNA	DNA/TE_00003251	Genic	NA	NA	NA	NA	NA	NA	0.0015827396092476	0.0278734994628437	-1.59698162440833	0.505522853681653	-1.23853273908245	100597	107387253	grid1b	glutamate receptor, ionotropic, delta 1b	protein_coding	+	XM_070545804.1;XM_070545805.1
sex	Caudal fin	EDTA + TEtrimmer	multi	TE_00002027_02_16q12.1_1	META_chr16_0020212	chr16	NC_091756.1	52753185	52754161	-	DNA	DNA/TE_00002027_02	Intergenic	NA	NA	NA	NA	NA	NA	3.82247500595457e-05	0.0014298166026464	2.34029835712791	0.568315519855723	2.21476775342785	10886	139063556	LOC139063556	uncharacterized LOC139063556	lncRNA	-	XR_011516927.1
sex	Caudal fin	EDTA + TEtrimmer	multi	TE_00000092_01_16q12.1_7	META_chr16_0020310	chr16	NC_091756.1	52953197	52953449	-	DNA	DNA/TE_00000092_01	Genic	NA	NA	NA	NA	NA	NA	0.0024946996704079	0.0386184413274539	1.43514330097136	0.474586999768149	1.1138579181965	1088	139063553	LOC139063553	uncharacterized LOC139063553	protein_coding	+	XM_070545808.1
sex	Caudal fin	EDTA + TEtrimmer	multi	TE_00004445_16q12.1_2	META_chr16_0020317	chr16	NC_091756.1	52978600	52978760	-	DNA	DNA/TE_00004445	Genic	NA	NA	NA	NA	NA	NA	0.001486842095698	0.0266002161230358	1.79100933286283	0.563699824464011	1.49770099191601	24063	139063553	LOC139063553	uncharacterized LOC139063553	protein_coding	+	XM_070545808.1
sex	Caudal fin	EDTA + TEtrimmer	multi	TE_00002689_16q12.1_3	META_chr16_0020323	chr16	NC_091756.1	52995611	53004233	-	Unknown	Unknown/TE_00002689	Genic	NA	NA	NA	NA	NA	NA	7.69597846251005e-08	5.98582900468089e-06	1.34428751711581	0.250141195117125	1.25729883757122	41074	139063553	LOC139063553	uncharacterized LOC139063553	protein_coding	+	XM_070545808.1
sex	Caudal fin	EDTA + TEtrimmer	multi	TE_00005653_16q12.1_1	META_chr16_0020325	chr16	NC_091756.1	53005888	53007883	-	DNA	DNA/TE_00005653	Genic	NA	NA	NA	NA	NA	NA	0.0030155207466016	0.0439431416240389	1.84831722536271	0.623136523512079	1.42443650715365	40403	107387256	LOC107387256	serine-rich coiled-coil domain-containing protein 2	protein_coding	-	XM_054749454.2;XM_054749455.2;XM_054749457.2
sex	Caudal fin	EDTA + TEtrimmer	multi	TE_00005560_16q12.1_1	META_chr16_0020326	chr16	NC_091756.1	53008074	53009051	-	DNA	DNA/TE_00005560	Genic	NA	NA	NA	NA	NA	NA	0.0024004381551321	0.0376876884488215	1.39636160618136	0.459992633768083	1.07421040726529	39235	107387256	LOC107387256	serine-rich coiled-coil domain-containing protein 2	protein_coding	-	XM_054749454.2;XM_054749455.2;XM_054749457.2
sex	Caudal fin	EDTA + TEtrimmer	multi	TE_00004169_16q12.1_2	META_chr16_0020339	chr16	NC_091756.1	53046333	53046619	+	DNA	DNA/TE_00004169	Genic	NA	NA	NA	NA	NA	NA	1.07206524327318e-06	6.44635659924828e-05	1.19022816661644	0.244002860154133	1.09931054768406	1667	107387256	LOC107387256	serine-rich coiled-coil domain-containing protein 2	protein_coding	-	XM_054749454.2;XM_054749455.2;XM_054749457.2
sex	Caudal fin	EDTA + TEtrimmer	multi	TE_00005663_16q12.1_2	META_chr16_0020567	chr16	NC_091756.1	53518622	53519375	-	Unknown	Unknown/TE_00005663	Intergenic	NA	NA	NA	NA	NA	NA	0.0027959683692844	0.041610039550224	1.29921323782201	0.434617955396255	1.00791871685487	1744	107387272	oxld1	oxidoreductase-like domain containing 1	protein_coding	-	XM_015962146.3
sex	Caudal fin	EDTA + TEtrimmer	multi	TE_00005226_02_16q12.1_1	META_chr16_0020695	chr16	NC_091756.1	53744020	53744417	+	LINE	LINE/TE_00005226_02	Intergenic	NA	NA	NA	NA	NA	NA	0.0033157646748848	0.0469139741792528	-1.73332007330802	0.590199266197809	-1.48211393125032	13557	139063496	LOC139063496	uncharacterized LOC139063496	lncRNA	-	XR_011516864.1
sex	Caudal fin	EDTA + TEtrimmer	multi	TE_00004225_INT_02_16q12.1_7	META_chr16_0020776	chr16	NC_091756.1	53866814	53867690	-	LTR	LTR/TE_00004225_INT_02	Genic	NA	NA	NA	NA	NA	NA	0.0001704187685865	0.0049566775571635	2.54395453223857	0.676717391369537	3.80803236902695	7297	107387286	LOC107387286	transmembrane protein 150A	protein_coding	+	XM_015962171.3;XM_054749486.1;XR_008565590.2
sex	Caudal fin	EDTA + TEtrimmer	multi	TE_00001369_LTR_16q12.1_1	META_chr16_0021101	chr16	NC_091756.1	54387235	54398076	+	LTR	LTR/TE_00001369_LTR	Genic	NA	NA	NA	NA	NA	NA	0.0014548533837793	0.0261766059434977	-2.09149126519761	0.656970035396651	-1.92802615443572	13570	129161162	LOC129161162	uncharacterized LOC129161162	protein_coding	+	XM_070545466.1
sex	Caudal fin	EDTA + TEtrimmer	multi	TE_00004873_16q12.1_1	META_chr16_0023027	chr16	NC_091756.1	57596107	57596230	+	LTR	LTR/TE_00004873	Genic	NA	NA	NA	NA	NA	NA	0.0027417664523088	0.0410659094979941	-1.4754011578638	0.492572376468705	-1.07624568217849	38451	107387351	ect2	epithelial cell transforming 2	protein_coding	-	XM_054749614.2
sex	Caudal fin	EDTA + TEtrimmer	multi	TE_00000357_16q12.1_3	META_chr16_0023250	chr16	NC_091756.1	57906668	57906924	+	DNA	DNA/TE_00000357	Genic	NA	NA	NA	NA	NA	NA	0.0024196915686268	0.0378623041302429	1.55100391713203	0.511341184789894	1.1848659995582	44472	107387365	LOC107387365	pre-B-cell leukemia transcription factor 1	protein_coding	-	XM_015962300.3;XM_015962301.3
sex	Caudal fin	EDTA + TEtrimmer	multi	TE_00000564_LTR_16q12.1_6	META_chr16_0023413	chr16	NC_091756.1	58183297	58183795	+	DNA	DNA/TE_00000564_LTR	Genic	NA	NA	NA	NA	NA	NA	3.75684333725624e-05	0.0014106647677831	1.81932455199223	0.441375092429148	1.61619366825572	1858	107387375	zgc:109982	retinol dehydrogenase 8	protein_coding	-	XM_015962313.3
sex	Caudal fin	EDTA + TEtrimmer	multi	TE_00003518_INT_16q12.1_26	META_chr16_0023413	chr16	NC_091756.1	58183594	58184317	-	DNA	DNA/TE_00003518_INT	Genic	NA	NA	NA	NA	NA	NA	0.0026954457133453	0.0405661052139816	1.90810814633921	0.635931932505031	1.15194152391565	2155	107387375	zgc:109982	retinol dehydrogenase 8	protein_coding	-	XM_015962313.3
sex	Caudal fin	EDTA + TEtrimmer	multi	TE_00005509_16q12.1_12	META_chr16_0023416	chr16	NC_091756.1	58187108	58188056	-	DNA	DNA/TE_00005509	Genic	NA	NA	NA	NA	NA	NA	3.81813623153483e-08	3.14774322792554e-06	1.73420774022078	0.315364195989034	1.62392143969854	5669	107387375	zgc:109982	retinol dehydrogenase 8	protein_coding	-	XM_015962313.3
sex	Caudal fin	EDTA + TEtrimmer	multi	TE_00003978_16q12.1_48	META_chr16_0023418	chr16	NC_091756.1	58191294	58191684	-	DNA	DNA/TE_00003978	Genic	NA	NA	NA	NA	NA	NA	1.39004475978779e-06	8.12569178030534e-05	1.53337412613681	0.317703800512613	1.40670033822782	3693	107387374	scinla	scinderin like a	protein_coding	-	XM_015962312.3
sex	Caudal fin	EDTA + TEtrimmer	multi	TE_00005097_16q12.1_18	META_chr16_0023419	chr16	NC_091756.1	58192318	58192902	-	DNA	DNA/TE_00005097	Genic	NA	NA	NA	NA	NA	NA	9.27281624422872e-13	1.60947234558662e-10	1.70714618105322	0.239066285572014	1.64412045504336	2475	107387374	scinla	scinderin like a	protein_coding	-	XM_015962312.3
sex	Caudal fin	EDTA + TEtrimmer	multi	TE_00001417_01_16q12.1_19	META_chr16_0023420	chr16	NC_091756.1	58193866	58194450	-	DNA	DNA/TE_00001417_01	Genic	NA	NA	NA	NA	NA	NA	0.0009734776892129	0.019442684202385	2.18979384168592	0.663959832283363	2.01010864801017	927	107387374	scinla	scinderin like a	protein_coding	-	XM_015962312.3
sex	Caudal fin	EDTA + TEtrimmer	multi	TE_00000934_16q12.1_12	META_chr16_0023428	chr16	NC_091756.1	58201402	58201885	-	DNA	DNA/TE_00000934	Intergenic	NA	NA	NA	NA	NA	NA	0.0002960455069036	0.007704521367029	2.22578688109362	0.615073028392246	1.9882601187985	6025	107387374	scinla	scinderin like a	protein_coding	-	XM_015962312.3
sex	Caudal fin	EDTA + TEtrimmer	multi	TE_00005319_16q12.1_5	META_chr16_0023429	chr16	NC_091756.1	58202083	58202481	+	LTR	LTR/TE_00005319	Intergenic	NA	NA	NA	NA	NA	NA	1.52434076786352e-06	8.8288102494343e-05	3.07116590551236	0.638759242055031	3.03252053209252	6706	107387374	scinla	scinderin like a	protein_coding	-	XM_015962312.3
sex	Caudal fin	EDTA + TEtrimmer	multi	TE_00005560_16q12.1_2	META_chr16_0023429	chr16	NC_091756.1	58202536	58204638	-	DNA	DNA/TE_00005560	Intergenic	NA	NA	NA	NA	NA	NA	1.59815514810624e-06	9.21149790748079e-05	2.14535933422511	0.447084579640285	1.94216439093319	7159	107387374	scinla	scinderin like a	protein_coding	-	XM_015962312.3
sex	Caudal fin	EDTA + TEtrimmer	multi	TE_00004115_16q12.1_3	META_chr16_0023430	chr16	NC_091756.1	58206570	58207148	+	LTR	LTR/TE_00004115	Intergenic	NA	NA	NA	NA	NA	NA	1.3500370704859699e-12	2.2661155164966003e-10	3.84215524498306	0.541981993372162	4.47948695617901	11193	107387374	scinla	scinderin like a	protein_coding	-	XM_015962312.3
sex	Caudal fin	EDTA + TEtrimmer	multi	TE_00004345_LTR_01_16q12.2_1	META_chr16_0023711	chr16	NC_091756.1	58639878	58640550	-	LTR	LTR/TE_00004345_LTR_01	Intergenic	NA	NA	NA	NA	NA	NA	2.91232519588277e-06	0.0001559433649387	-1.48026929868616	0.316505953969896	-1.35033262416956	127800	107387387	tgfbr3	transforming growth factor, beta receptor III	protein_coding	+	XM_015962332.3;XM_015962334.3
sex	Caudal fin	EDTA + TEtrimmer	multi	TE_00005362_01_16q12.2_10	META_chr16_0023721	chr16	NC_091756.1	58650845	58651401	-	DNA	DNA/TE_00005362_01	Intergenic	NA	NA	NA	NA	NA	NA	0.0007809362803932	0.0165313358647713	-1.38306177664525	0.411691117772279	-1.13624138518388	138767	107387387	tgfbr3	transforming growth factor, beta receptor III	protein_coding	+	XM_015962332.3;XM_015962334.3
sex	Caudal fin	EDTA + TEtrimmer	multi	TE_00004375_INT_16q12.2_5	META_chr16_0024701	chr16	NC_091756.1	60256268	60257410	-	LTR	LTR/TE_00004375_INT	Genic	NA	NA	NA	NA	NA	NA	0.0005712816146508	0.012997597339322	1.57983044843551	0.458600487091636	1.2998554929327	11754	107396628	kif1aa	kinesin family member 1Aa	protein_coding	+	XM_015976398.3;XM_015976400.3;XM_015976401.3;XM_015976403.3;XM_015976405.3;XM_015976406.3;XM_015976407.3;XM_015976408.3;XM_015976409.3;XM_015976412.3;XM_054734627.2;XM_054734628.2;XM_054734629.2;XM_070545871.1;XM_070545872.1;XM_070545873.1;XM_070545874.1;XM_070545875.1;XM_070545876.1
sex	Caudal fin	EDTA + TEtrimmer	multi	TE_00003550_16q12.2_2	META_chr16_0024739	chr16	NC_091756.1	60315801	60316280	+	DNA	DNA/TE_00003550	Intergenic	NA	NA	NA	NA	NA	NA	8.06568064084841e-06	0.0003786803468609	1.27724376002592	0.286157257078697	1.1531987170917	33159	107387403	scly	selenocysteine lyase	protein_coding	+	XM_015962356.3;XM_054749659.2
sex	Caudal fin	EDTA + TEtrimmer	multi	TE_00002122_INT_01_16q12.2_1	META_chr16_0025195	chr16	NC_091756.1	61112253	61112706	-	LTR	LTR/TE_00002122_INT_01	Genic	NA	NA	NA	NA	NA	NA	0.0001492231838604	0.0044701004771977	-1.37955635292958	0.363772648191963	-1.1881688684116	63967	107387414	lpp	LIM domain containing preferred translocation partner in lipoma	protein_coding	+	XM_015962376.3
sex	Caudal fin	EDTA + TEtrimmer	multi	TE_00005261_16q12.2_32	META_chr16_0025264	chr16	NC_091756.1	61218979	61219314	-	LINE	LINE/TE_00005261	Genic	NA	NA	NA	NA	NA	NA	0.000235366926686	0.0064055692281227	-1.43970610932208	0.391471508385017	-1.21583719114915	104194	107396913	tprg1	tumor protein p63 regulated 1	protein_coding	+	XR_011516953.1
sex	Caudal fin	EDTA + TEtrimmer	multi	TE_00002807_16q12.2_10	META_chr16_0025285	chr16	NC_091756.1	61253179	61254607	-	DNA	DNA/TE_00002807	Genic	NA	NA	NA	NA	NA	NA	4.02716836909308e-05	0.0014933431959242	-1.51822067328513	0.369764235238693	-1.32706924793077	68901	107396913	tprg1	tumor protein p63 regulated 1	protein_coding	+	XR_011516953.1
sex	Caudal fin	EDTA + TEtrimmer	multi	TE_00000941_16q13_2	META_chr16_0025697	chr16	NC_091756.1	62100250	62100562	-	DNA	DNA/TE_00000941	Genic	NA	NA	NA	NA	NA	NA	0.0008848580499657	0.0181257112255028	-2.35751369227894	0.709071893804053	-2.52321849889765	18072	107373833	LOC107373833	gamma-aminobutyric acid receptor subunit gamma-3	protein_coding	+	XM_070545895.1
sex	Caudal fin	EDTA + TEtrimmer	multi	TE_00005232_16q13_4	META_chr16_0025740	chr16	NC_091756.1	62275947	62281763	+	LINE	LINE/TE_00005232	Genic	NA	NA	NA	NA	NA	NA	2.63617729334971e-08	2.26575841652815e-06	2.24584008466522	0.403635659990415	2.09119601998643	37736	107396196	oca2	oculocutaneous albinism II	protein_coding	-	XM_015975783.3
sex	Caudal fin	EDTA + TEtrimmer	multi	TE_00001189_16q13_2	META_chr16_0025742	chr16	NC_091756.1	62284226	62284562	-	Unknown	Unknown/TE_00001189	Genic	NA	NA	NA	NA	NA	NA	6.13033789780713e-06	0.000298685234828	2.48985999377239	0.55062940482233	2.2055783847296	34937	107396196	oca2	oculocutaneous albinism II	protein_coding	-	XM_015975783.3
sex	Caudal fin	EDTA + TEtrimmer	multi	TE_00003112_INT_16q13_3	META_chr16_0026077	chr16	NC_091756.1	62929620	62929997	-	LTR	LTR/TE_00003112_INT	Genic	NA	NA	NA	NA	NA	NA	0.0008933412020315	0.0182750133737551	-1.69150484103911	0.509163254650466	-1.34403988456525	2897	107396052	LOC107396052	cyclin-dependent kinase-like 5	protein_coding	-	XM_070545914.1
sex	Caudal fin	EDTA + TEtrimmer	multi	TE_00000206_INT_16q13_5	META_chr16_0026110	chr16	NC_091756.1	62994175	62994777	-	DNA	DNA/TE_00000206_INT	Genic	NA	NA	NA	NA	NA	NA	0.000375165848326	0.0093089112671303	1.99261485366065	0.560201051415082	1.7876534951038	3628	107396060	rai2	retinoic acid induced 2	protein_coding	-	XM_015975583.3
sex	Caudal fin	EDTA + TEtrimmer	multi	TE_00005554_17p13.3_1	META_chr17_0000084	chr17	NC_091757.1	201752	202272	+	DNA	DNA/TE_00005554	Intergenic	NA	NA	NA	NA	NA	NA	0.000613221642632	0.0137473586252357	-1.34226143470967	0.391821289567769	-1.10691013553163	4060	107395524	lhx2b	LIM homeobox 2b	protein_coding	-	XM_054734142.2
sex	Caudal fin	EDTA + TEtrimmer	multi	TE_00005544_17p13.3_3	META_chr17_0000089	chr17	NC_091757.1	224962	227242	-	DNA	DNA/TE_00005544	Intergenic	NA	NA	NA	NA	NA	NA	1.19155457052489e-06	7.09316075968048e-05	-1.11820390272185	0.230223477664326	-1.03344789431379	8555	139063590	LOC139063590	uncharacterized LOC139063590	protein_coding	+	XM_070545929.1
sex	Caudal fin	EDTA + TEtrimmer	multi	TE_00000247_01_17p13.3_1	META_chr17_0000090	chr17	NC_091757.1	227243	227987	-	Unknown	Unknown/TE_00000247_01	Intergenic	NA	NA	NA	NA	NA	NA	0.0004342278453558	0.0104429212698952	-1.98367301413335	0.563806640142928	-1.66408695928592	7810	139063590	LOC139063590	uncharacterized LOC139063590	protein_coding	+	XM_070545929.1
sex	Caudal fin	EDTA + TEtrimmer	multi	TE_00001416_17p13.3_1	META_chr17_0000092	chr17	NC_091757.1	230515	230951	-	Unknown	Unknown/TE_00001416	Intergenic	NA	NA	NA	NA	NA	NA	0.0010992561401754	0.0212405315468834	-1.68177973510337	0.515281448008829	-1.32387800992237	4846	139063590	LOC139063590	uncharacterized LOC139063590	protein_coding	+	XM_070545929.1
sex	Caudal fin	EDTA + TEtrimmer	multi	TE_00004386_INT_17p13.1_1	META_chr17_0000343	chr17	NC_091757.1	7432529	7444490	-	LTR	LTR/TE_00004386_INT	Intergenic	NA	NA	NA	NA	NA	NA	7.55183426185061e-05	0.0025400158127201	-2.21712675137513	0.560135828935606	-1.83624090302019	5838505	139063773	LOC139063773	spectrin alpha chain, non-erythrocytic 1-like	protein_coding	-	XM_070546589.1
sex	Caudal fin	EDTA + TEtrimmer	multi	TE_00004386_INT_17p11.2_1	META_chr17_0000534	chr17	NC_091757.1	19766203	19778117	+	LTR	LTR/TE_00004386_INT	Genic	NA	NA	NA	NA	NA	NA	0.000246868334254	0.0066543225904688	-1.64568242745462	0.448966922817633	-1.30609313140407	111118	139063672	LOC139063672	uncharacterized LOC139063672	protein_coding	+	XM_070546280.1
sex	Caudal fin	EDTA + TEtrimmer	multi	TE_00002806_17p11.2_1	META_chr17_0000611	chr17	NC_091757.1	20383414	20383630	+	Unknown	Unknown/TE_00002806	Genic	NA	NA	NA	NA	NA	NA	0.0015116405759148	0.0269493278767896	-1.2538786379362	0.395241151970876	-1.00918622574276	5366	107397075	im:7150988	Golgi-associated plant pathogenesis-related protein 1	protein_coding	+	XM_070546295.1
sex	Caudal fin	EDTA + TEtrimmer	multi	TE_00003299_17p11.2_2	META_chr17_0000645	chr17	NC_091757.1	20440497	20443731	-	DNA	DNA/TE_00003299	Genic	NA	NA	NA	NA	NA	NA	0.0017552588591088	0.0301137447823804	-1.4763103100589	0.471846583473233	-1.13717984627036	4598	129152207	LOC129152207	uncharacterized LOC129152207	protein_coding	-	XM_070546288.1
sex	Caudal fin	EDTA + TEtrimmer	multi	TE_00005593_17p11.2_1	META_chr17_0000741	chr17	NC_091757.1	20647702	20649856	+	LINE	LINE/TE_00005593	Intergenic	NA	NA	NA	NA	NA	NA	0.0001618037274485	0.0047538778545733	-1.86003836609788	0.493088967347552	-1.53647817665353	1553	107395145	fkbp15b	FKBP prolyl isomerase family member 15b	protein_coding	-	XM_015974443.3;XM_015974445.3;XM_015974447.3;XM_054736743.2;XM_054736744.2
sex	Caudal fin	EDTA + TEtrimmer	multi	TE_00002165_17p11.2_1	META_chr17_0000845	chr17	NC_091757.1	21000778	21000958	+	DNA	DNA/TE_00002165	Genic	NA	NA	NA	NA	NA	NA	0.0009795840330697	0.0195354959533531	-1.67223652918432	0.507303196992501	-1.37501191224376	68499	107373484	ydjc	YdjC chitooligosaccharide deacetylase homolog	protein_coding	-	XM_054734314.2
sex	Caudal fin	EDTA + TEtrimmer	multi	TE_00004639_INT_01_17p11.2_1	META_chr17_0001030	chr17	NC_091757.1	21448527	21453396	-	LTR	LTR/TE_00004639_INT_01	Intergenic	NA	NA	NA	NA	NA	NA	0.0015913561941944	0.0279780539954501	1.49695114184828	0.474095820953662	1.15204659783754	7078	107396140	ppm1f	protein phosphatase, Mg2+/Mn2+ dependent, 1F	protein_coding	-	XM_054734299.2
sex	Caudal fin	EDTA + TEtrimmer	multi	TE_00005583_17p11.2_4	META_chr17_0001232	chr17	NC_091757.1	21860632	21861891	-	LTR	LTR/TE_00005583	Genic	NA	NA	NA	NA	NA	NA	0.0013474070360801	0.0246913953298924	-1.25360731033738	0.391057364488219	-1.00617620058777	21483	107373985	loxl2b	lysyl oxidase-like 2b	protein_coding	+	XM_054738185.2
sex	Caudal fin	EDTA + TEtrimmer	multi	TE_00003535_INT_02_17p11.2_1	META_chr17_0001278	chr17	NC_091757.1	21970926	21972636	+	LTR	LTR/TE_00003535_INT_02	Genic	NA	NA	NA	NA	NA	NA	9.44963779899375e-05	0.0030693982747037	-1.48485095456326	0.380311166488061	-1.28002012412919	42262	139063684	LOC139063684	zinc finger protein 862-like	protein_coding	-	XM_070546304.1
sex	Caudal fin	EDTA + TEtrimmer	multi	TE_00005340_17p11.2_8	META_chr17_0001281	chr17	NC_091757.1	21981930	21982293	+	LTR	LTR/TE_00005340	Genic	NA	NA	NA	NA	NA	NA	9.56578522808596e-06	0.0004413696991151	-1.31311800862676	0.296631667019058	-1.18327564864733	32605	139063684	LOC139063684	zinc finger protein 862-like	protein_coding	-	XM_070546304.1
sex	Caudal fin	EDTA + TEtrimmer	multi	TE_00005327_17p11.2_9	META_chr17_0001305	chr17	NC_091757.1	22023748	22024845	+	Unknown	Unknown/TE_00005327	Intergenic	NA	NA	NA	NA	NA	NA	9.09995679216952e-05	0.00297385588278	-2.28610379343824	0.584170912979312	-2.21487178596693	8850	139063684	LOC139063684	zinc finger protein 862-like	protein_coding	-	XM_070546304.1
sex	Caudal fin	EDTA + TEtrimmer	multi	TE_00002715_INT_17p11.2_1	META_chr17_0001364	chr17	NC_091757.1	22148467	22150494	+	LTR	LTR/TE_00002715_INT	Intergenic	NA	NA	NA	NA	NA	NA	2.70609888869343e-05	0.0010741530516018	-1.81850380231823	0.433298340816587	-1.60404567577553	718	107374403	tm2d2	TM2 domain containing 2	protein_coding	+	XM_070546309.1;XR_011517049.1;XR_011517050.1
sex	Caudal fin	EDTA + TEtrimmer	multi	TE_00003930_INT_01_17p11.2_5	META_chr17_0001405	chr17	NC_091757.1	22292463	22293145	+	Unknown	Unknown/TE_00003930_INT_01	Genic	NA	NA	NA	NA	NA	NA	0.0031688062212448	0.0454432684848433	-1.49803401696677	0.507658486300231	-1.10087252165452	4755	107373078	LOC107373078	NADPH oxidase activator 1	protein_coding	-	XM_070546306.1
sex	Caudal fin	EDTA + TEtrimmer	multi	TE_00003003_17p11.2_3	META_chr17_0001836	chr17	NC_091757.1	23183147	23184880	+	DNA	DNA/TE_00003003	Intergenic	NA	NA	NA	NA	NA	NA	0.0006792538680819	0.0148910246142553	-1.40076041722272	0.412252826727137	-1.14557164930176	12152	107396764	LOC107396764	uncharacterized LOC107396764	lncRNA	-	XR_011517104.1
sex	Caudal fin	EDTA + TEtrimmer	multi	TE_00004931_01_17p11.1_1	META_chr17_0002142	chr17	NC_091757.1	23927028	23927331	-	DNA	DNA/TE_00004931_01	Genic	NA	NA	NA	NA	NA	NA	1.1289727043666202e-09	1.2175623852571e-07	1.13082411323643	0.185684824393021	1.07802579581901	918	107397027	pdzd2	PDZ domain containing 2	protein_coding	+	XM_070546319.1;XM_070546320.1;XM_070546321.1;XM_070546322.1;XM_070546324.1
sex	Caudal fin	EDTA + TEtrimmer	multi	TE_00003661_INT_17p11.1_1	META_chr17_0002143	chr17	NC_091757.1	23928241	23931322	+	DNA	DNA/TE_00003661_INT	Genic	NA	NA	NA	NA	NA	NA	0.0001561423227918	0.0046268936448322	1.23915014195606	0.327722873273741	1.07211423330761	2131	107397027	pdzd2	PDZ domain containing 2	protein_coding	+	XM_070546319.1;XM_070546320.1;XM_070546321.1;XM_070546322.1;XM_070546324.1
sex	Caudal fin	EDTA + TEtrimmer	multi	TE_00003520_17p11.1_1	META_chr17_0002144	chr17	NC_091757.1	23931622	23933046	+	DNA	DNA/TE_00003520	Genic	NA	NA	NA	NA	NA	NA	2.66120012754115e-05	0.0010602808583527	1.23790606855227	0.294692157219544	1.1078388292264	5512	107397027	pdzd2	PDZ domain containing 2	protein_coding	+	XM_070546319.1;XM_070546320.1;XM_070546321.1;XM_070546322.1;XM_070546324.1
sex	Caudal fin	EDTA + TEtrimmer	multi	TE_00002914_17p11.1_1	META_chr17_0002144	chr17	NC_091757.1	23933360	23933477	+	DNA	DNA/TE_00002914	Genic	NA	NA	NA	NA	NA	NA	0.001390494751155	0.0253551615683126	1.81295554687304	0.567148210148181	1.51881654978857	7250	107397027	pdzd2	PDZ domain containing 2	protein_coding	+	XM_070546319.1;XM_070546320.1;XM_070546321.1;XM_070546322.1;XM_070546324.1
sex	Caudal fin	EDTA + TEtrimmer	multi	TE_00002760_17p11.1_1	META_chr17_0002146	chr17	NC_091757.1	23937013	23941116	-	Unknown	Unknown/TE_00002760	Genic	NA	NA	NA	NA	NA	NA	1.31357313332764e-08	1.20130806143743e-06	1.25511193817247	0.220803647502975	1.1842475772441	10903	107397027	pdzd2	PDZ domain containing 2	protein_coding	+	XM_070546319.1;XM_070546320.1;XM_070546321.1;XM_070546322.1;XM_070546324.1
sex	Caudal fin	EDTA + TEtrimmer	multi	TE_00003449_LTR_02_17p11.1_1	META_chr17_0002148	chr17	NC_091757.1	23942571	23943175	+	Unknown	Unknown/TE_00003449_LTR_02	Genic	NA	NA	NA	NA	NA	NA	0.0007439425570027	0.0159436254381713	1.30766075742915	0.387701929092172	1.08044511512733	16461	107397027	pdzd2	PDZ domain containing 2	protein_coding	+	XM_070546319.1;XM_070546320.1;XM_070546321.1;XM_070546322.1;XM_070546324.1
sex	Caudal fin	EDTA + TEtrimmer	multi	TE_00001330_17p11.1_1	META_chr17_0002171	chr17	NC_091757.1	23972229	23972824	+	DNA	DNA/TE_00001330	Genic	NA	NA	NA	NA	NA	NA	3.51476922596057e-05	0.0013390382993474	2.18890720671175	0.529071635437446	1.91903072715232	46119	107397027	pdzd2	PDZ domain containing 2	protein_coding	+	XM_070546319.1;XM_070546320.1;XM_070546321.1;XM_070546322.1;XM_070546324.1
sex	Caudal fin	EDTA + TEtrimmer	multi	TE_00002391_INT_02_17p11.1_3	META_chr17_0002174	chr17	NC_091757.1	23978330	23983686	-	LTR	LTR/TE_00002391_INT_02	Genic	NA	NA	NA	NA	NA	NA	0.0016455544837278	0.0286732380038043	1.64415339211134	0.522333359574805	1.33030152367314	52220	107397027	pdzd2	PDZ domain containing 2	protein_coding	+	XM_070546319.1;XM_070546320.1;XM_070546321.1;XM_070546322.1;XM_070546324.1
sex	Caudal fin	EDTA + TEtrimmer	multi	TE_00005376_17p11.1_2	META_chr17_0002174	chr17	NC_091757.1	23993984	23995862	+	LINE	LINE/TE_00005376	Genic	NA	NA	NA	NA	NA	NA	0.00332278508779	0.046957469071207	1.85578104488532	0.632038672307461	1.55629156917349	67874	107397027	pdzd2	PDZ domain containing 2	protein_coding	+	XM_070546319.1;XM_070546320.1;XM_070546321.1;XM_070546322.1;XM_070546324.1
sex	Caudal fin	EDTA + TEtrimmer	multi	TE_00005465_17p11.1_1	META_chr17_0002175	chr17	NC_091757.1	23996879	23997053	-	Unknown	Unknown/TE_00005465	Genic	NA	NA	NA	NA	NA	NA	4.41802382659165e-07	2.93872675551151e-05	1.09803931922109	0.217433385549603	1.02196842167115	70769	107397027	pdzd2	PDZ domain containing 2	protein_coding	+	XM_070546319.1;XM_070546320.1;XM_070546321.1;XM_070546322.1;XM_070546324.1
sex	Caudal fin	EDTA + TEtrimmer	multi	TE_00000779_17p11.1_1	META_chr17_0002176	chr17	NC_091757.1	24013484	24024209	-	DNA	DNA/TE_00000779	Genic	NA	NA	NA	NA	NA	NA	1.73626855290921e-06	9.88519255014103e-05	1.14019915830773	0.238439502681091	1.05161416043757	87374	107397027	pdzd2	PDZ domain containing 2	protein_coding	+	XM_070546319.1;XM_070546320.1;XM_070546321.1;XM_070546322.1;XM_070546324.1
sex	Caudal fin	EDTA + TEtrimmer	multi	TE_00003520_17p11.1_2	META_chr17_0002178	chr17	NC_091757.1	24149621	24149791	-	DNA	DNA/TE_00003520	Genic	NA	NA	NA	NA	NA	NA	0.0002703684137939	0.0071527406546491	1.64919335427481	0.452807401988742	1.37030557207407	179814	107379939	LOC107379939	uncharacterized LOC107379939	protein_coding	-	XM_054737770.2;XM_054737771.2
sex	Caudal fin	EDTA + TEtrimmer	multi	TE_00000052_17p11.1_3	META_chr17_0002193	chr17	NC_091757.1	24184675	24185227	+	DNA	DNA/TE_00000052	Genic	NA	NA	NA	NA	NA	NA	0.0011949369291913	0.0226012337726883	1.62776500237937	0.502383285239188	1.27085664255167	144378	107379939	LOC107379939	uncharacterized LOC107379939	protein_coding	-	XM_054737770.2;XM_054737771.2
sex	Caudal fin	EDTA + TEtrimmer	multi	TE_00003210_17p11.1_1	META_chr17_0002210	chr17	NC_091757.1	24224997	24225973	+	Unknown	Unknown/TE_00003210	Genic	NA	NA	NA	NA	NA	NA	0.000819418190492	0.0171541125776546	2.18154030740081	0.651955168498419	2.44116631838773	103632	107379939	LOC107379939	uncharacterized LOC107379939	protein_coding	-	XM_054737770.2;XM_054737771.2
sex	Caudal fin	EDTA + TEtrimmer	multi	TE_00003755_INT_17p11.1_1	META_chr17_0002215	chr17	NC_091757.1	24231786	24239225	+	LTR	LTR/TE_00003755_INT	Genic	NA	NA	NA	NA	NA	NA	1.97047016017308e-05	0.0008291614553762	1.18157837287341	0.276832239377949	1.06489118213531	90380	107379939	LOC107379939	uncharacterized LOC107379939	protein_coding	-	XM_054737770.2;XM_054737771.2
sex	Caudal fin	EDTA + TEtrimmer	multi	TE_00000453_INT_02_17p11.1_1	META_chr17_0002220	chr17	NC_091757.1	24244951	24247333	+	Unknown	Unknown/TE_00000453_INT_02	Genic	NA	NA	NA	NA	NA	NA	1.87617240902318e-06	0.0001059720757526	1.19943503369147	0.251647804866206	1.0982571781047	82272	107379939	LOC107379939	uncharacterized LOC107379939	protein_coding	-	XM_054737770.2;XM_054737771.2
sex	Caudal fin	EDTA + TEtrimmer	multi	TE_00001633_INT_01_17p11.1_4	META_chr17_0002245	chr17	NC_091757.1	24303389	24304374	-	DNA	DNA/TE_00001633_INT_01	Intergenic	NA	NA	NA	NA	NA	NA	3.66487626627045e-05	0.0013814816230462	2.18656673534332	0.529736328820878	1.95042718135904	25231	107379939	LOC107379939	uncharacterized LOC107379939	protein_coding	-	XM_054737770.2;XM_054737771.2
sex	Caudal fin	EDTA + TEtrimmer	multi	TE_00003127_INT_01_17p11.1_1	META_chr17_0002473	chr17	NC_091757.1	24955556	24960175	-	LTR	LTR/TE_00003127_INT_01	Intergenic	NA	NA	NA	NA	NA	NA	0.0009964185215919	0.0197726677032654	-1.88060827229519	0.571346707253211	-1.47805456769679	26396	129154867	LOC129154867	E3 SUMO-protein ligase ZBED1-like	protein_coding	-	XM_070546419.1
sex	Caudal fin	EDTA + TEtrimmer	multi	TE_00003060_LTR_17p11.1_1	META_chr17_0002593	chr17	NC_091757.1	25364891	25373641	+	DNA	DNA/TE_00003060_LTR	Intergenic	NA	NA	NA	NA	NA	NA	0.0005749263735984	0.0130666415962246	-2.52899791242451	0.734495819379084	-2.10769771516534	45783	139063693	LOC139063693	uncharacterized LOC139063693	lncRNA	-	XR_011517058.1
sex	Caudal fin	EDTA + TEtrimmer	multi	TE_00000779_17p11.1_22	META_chr17_0002596	chr17	NC_091757.1	25562510	25579861	+	DNA	DNA/TE_00000779	Intergenic	NA	NA	NA	NA	NA	NA	1.30136852471898e-08	1.1911637440103e-06	-1.5807442526741	0.278011992390377	-1.48171498985394	92713	107393451	adgrd2	adhesion G protein-coupled receptor D2	protein_coding	+	XR_011517060.1;XR_011517061.1;XR_011517062.1
sex	Caudal fin	EDTA + TEtrimmer	multi	TE_00001376_INT_02_17q11.1_1	META_chr17_0003282	chr17	NC_091757.1	26943173	26949752	-	LTR	LTR/TE_00001376_INT_02	Genic	NA	NA	NA	NA	NA	NA	1.24816078705076e-05	0.0005581128810306	-1.47632677114669	0.337909444813199	-1.3229174103512	13692	107393479	tollip	toll interacting protein	protein_coding	+	XM_015971850.3
sex	Caudal fin	EDTA + TEtrimmer	multi	TE_00001463_17q11.2_2	META_chr17_0005285	chr17	NC_091757.1	31935216	31936220	-	DNA	DNA/TE_00001463	Genic	NA	NA	NA	NA	NA	NA	0.0028124755598661	0.0418034188282009	-1.71887930167326	0.575352538437504	-1.30841072896753	8314	129152942	LOC129152942	uncharacterized LOC129152942	lncRNA	+	XR_011517088.1
sex	Caudal fin	EDTA + TEtrimmer	multi	TE_00003440_17q11.2_11	META_chr17_0005881	chr17	NC_091757.1	33214895	33215197	+	DNA	DNA/TE_00003440	Genic	NA	NA	NA	NA	NA	NA	0.0032238730828101	0.0459721725944474	-1.51116886385989	0.513035579258084	-1.0834298003888	2518	107393565	pxnb	paxillin b	protein_coding	-	XM_015972019.3;XM_015972022.3;XM_070546507.1;XM_070546508.1
sex	Caudal fin	EDTA + TEtrimmer	multi	TE_00005276_17q11.2_45	META_chr17_0006351	chr17	NC_091757.1	34210332	34211168	-	LINE	LINE/TE_00005276	Genic	NA	NA	NA	NA	NA	NA	0.0002358985845122	0.0064167770415499	-1.51951251498098	0.413236415417722	-1.28184691661852	8923	107393607	fgfr1a	fibroblast growth factor receptor 1a	protein_coding	+	XM_015972083.3;XM_015972084.3;XM_015972085.3;XM_015972087.3;XM_054731316.2
sex	Caudal fin	EDTA + TEtrimmer	multi	TE_00001633_INT_01_17q11.2_122	META_chr17_0006358	chr17	NC_091757.1	34231065	34231260	-	DNA	DNA/TE_00001633_INT_01	Genic	NA	NA	NA	NA	NA	NA	0.0015453490940496	0.0273997558244972	-1.4491219976778	0.457709511459466	-1.11074820864078	29656	107393607	fgfr1a	fibroblast growth factor receptor 1a	protein_coding	+	XM_015972083.3;XM_015972084.3;XM_015972085.3;XM_015972087.3;XM_054731316.2
sex	Caudal fin	EDTA + TEtrimmer	multi	TE_00000405_17q11.2_2	META_chr17_0006362	chr17	NC_091757.1	34238946	34239885	-	DNA	DNA/TE_00000405	Genic	NA	NA	NA	NA	NA	NA	3.06052093714885e-07	2.1104784816558e-05	-1.26282475439383	0.246660803823921	-1.17400273781174	27765	107393608	lgi3	leucine-rich repeat LGI family, member 3	protein_coding	+	XM_015972088.3
sex	Caudal fin	EDTA + TEtrimmer	multi	TE_00003656_17q11.2_6	META_chr17_0006363	chr17	NC_091757.1	34240043	34240559	+	DNA	DNA/TE_00003656	Genic	NA	NA	NA	NA	NA	NA	9.00795260963828e-05	0.0029518961470972	-1.16297111984261	0.296989357033481	-1.01964230918733	27091	107393608	lgi3	leucine-rich repeat LGI family, member 3	protein_coding	+	XM_015972088.3
sex	Caudal fin	EDTA + TEtrimmer	multi	TE_00000206_INT_17q11.2_20	META_chr17_0006364	chr17	NC_091757.1	34242051	34242401	-	DNA	DNA/TE_00000206_INT	Genic	NA	NA	NA	NA	NA	NA	0.0020759259010459	0.0340450282755009	-1.56340660105631	0.50773977715495	-1.16460697588508	25249	107393608	lgi3	leucine-rich repeat LGI family, member 3	protein_coding	+	XM_015972088.3
sex	Caudal fin	EDTA + TEtrimmer	multi	TE_00003742_17q11.2_3	META_chr17_0006435	chr17	NC_091757.1	34419639	34420004	-	DNA	DNA/TE_00003742	Genic	NA	NA	NA	NA	NA	NA	0.0001043597790398	0.0033301839859748	-2.30803479331392	0.594819798908057	-2.14213927240298	35707	107393613	rflna	refilin A	protein_coding	+	XM_015972097.3
sex	Caudal fin	EDTA + TEtrimmer	multi	TE_00002572_LTR_02_17q12_1	META_chr17_0006877	chr17	NC_091757.1	35377073	35377848	-	LTR	LTR/TE_00002572_LTR_02	Genic	NA	NA	NA	NA	NA	NA	0.0009399513990746	0.0189284082793723	-1.81706573735522	0.549309366784959	-1.44354065703683	99975	107393631	si:dkeyp-14d3.1	transmembrane protein 132C	protein_coding	-	XM_054731358.2
sex	Caudal fin	EDTA + TEtrimmer	multi	TE_00002869_17q12_4	META_chr17_0006889	chr17	NC_091757.1	35401198	35402393	-	Unknown	Unknown/TE_00002869	Genic	NA	NA	NA	NA	NA	NA	0.0011218948231913	0.0215740636389308	-1.59798155951661	0.490475140438439	-1.23607527647129	75430	107393631	si:dkeyp-14d3.1	transmembrane protein 132C	protein_coding	-	XM_054731358.2
sex	Caudal fin	EDTA + TEtrimmer	multi	TE_00005443_17q12_1	META_chr17_0006906	chr17	NC_091757.1	35427422	35436248	-	LINE	LINE/TE_00005443	Genic	NA	NA	NA	NA	NA	NA	1.76232536447762e-07	1.28301120280515e-05	-1.43030655782414	0.273857905780126	-1.33350634141617	41575	107393631	si:dkeyp-14d3.1	transmembrane protein 132C	protein_coding	-	XM_054731358.2
sex	Caudal fin	EDTA + TEtrimmer	multi	TE_00005276_17q12_12	META_chr17_0006911	chr17	NC_091757.1	35450944	35454267	+	LINE	LINE/TE_00005276	Genic	NA	NA	NA	NA	NA	NA	6.23495725625126e-05	0.0021594891412886	-1.18674619032324	0.296409597397228	-1.04735132564824	23556	107393631	si:dkeyp-14d3.1	transmembrane protein 132C	protein_coding	-	XM_054731358.2
sex	Caudal fin	EDTA + TEtrimmer	multi	TE_00005349_17q12_2	META_chr17_0006914	chr17	NC_091757.1	35463759	35469691	-	PLE	PLE/TE_00005349	Genic	NA	NA	NA	NA	NA	NA	0.0002959770903162	0.007704521367029	-1.65780274488114	0.458108953365215	-1.38707787011869	8132	107393631	si:dkeyp-14d3.1	transmembrane protein 132C	protein_coding	-	XM_054731358.2
sex	Caudal fin	EDTA + TEtrimmer	multi	TE_00004805_INT_17q12_1	META_chr17_0006925	chr17	NC_091757.1	35495097	35513428	+	LTR	LTR/TE_00004805_INT	Genic	NA	NA	NA	NA	NA	NA	4.1513280336395395e-12	6.38755778417422e-10	-1.40654365718489	0.202907897316278	-1.35094365002798	7122	107393633	asb6	ankyrin repeat and SOCS box containing 6	protein_coding	+	XM_054731361.2
sex	Caudal fin	EDTA + TEtrimmer	multi	TE_00005523_01_17q12_1	META_chr17_0006937	chr17	NC_091757.1	35546105	35546235	+	LTR	LTR/TE_00005523_01	Intergenic	NA	NA	NA	NA	NA	NA	2.04898595197858e-05	0.0008574834058979	1.87222842206847	0.439543393783317	1.67433169087044	10854	107374115	LOC107374115	immediate early response gene 5-like protein	protein_coding	+	XM_015942268.2
sex	Caudal fin	EDTA + TEtrimmer	multi	TE_00002604_17q12_3	META_chr17_0006937	chr17	NC_091757.1	35547787	35547905	+	DNA	DNA/TE_00002604	Intergenic	NA	NA	NA	NA	NA	NA	1.72815792980079e-05	0.0007396957994333	1.22083556350384	0.284087242453737	1.09971032412763	9184	107374115	LOC107374115	immediate early response gene 5-like protein	protein_coding	+	XM_015942268.2
sex	Caudal fin	EDTA + TEtrimmer	multi	TE_00005269_01_17q12_1	META_chr17_0007013	chr17	NC_091757.1	35756283	35757389	-	LINE	LINE/TE_00005269_01	Genic	NA	NA	NA	NA	NA	NA	1.04020093403217e-14	2.25957806140716e-12	-1.73167927401374	0.223897703992081	-1.67559853808172	2274	107393639	angptl2b	angiopoietin-like 2b	protein_coding	+	XM_015972143.3
sex	Caudal fin	EDTA + TEtrimmer	multi	TE_00000127_INT_17q12_9	META_chr17_0007016	chr17	NC_091757.1	35762164	35763260	-	Unknown	Unknown/TE_00000127_INT	Genic	NA	NA	NA	NA	NA	NA	0.0001874125447025	0.0053272047954294	-1.86146732504523	0.498330650969662	-1.62930968320261	8155	107393639	angptl2b	angiopoietin-like 2b	protein_coding	+	XM_015972143.3
sex	Caudal fin	EDTA + TEtrimmer	multi	TE_00001463_17q12_2	META_chr17_0007298	chr17	NC_091757.1	36483187	36483641	-	DNA	DNA/TE_00001463	Genic	NA	NA	NA	NA	NA	NA	1.15003658594692e-06	6.87275212400825e-05	2.73662678735679	0.562622246931069	3.30903484545299	2806	107393654	LOC107393654	rasGAP-activating-like protein 1	protein_coding	-	XM_015972188.3
sex	Caudal fin	EDTA + TEtrimmer	multi	TE_00002541_LTR_17q12_3	META_chr17_0007298	chr17	NC_091757.1	36483642	36484117	+	LTR	LTR/TE_00002541_LTR	Genic	NA	NA	NA	NA	NA	NA	0.0018562784230154	0.031404829206568	2.04608315120224	0.657415700673046	1.82998268342431	2330	107393654	LOC107393654	rasGAP-activating-like protein 1	protein_coding	-	XM_015972188.3
sex	Caudal fin	EDTA + TEtrimmer	multi	TE_00002807_17q12_6	META_chr17_0007298	chr17	NC_091757.1	36484245	36484819	+	DNA	DNA/TE_00002807	Genic	NA	NA	NA	NA	NA	NA	1.24352080250623e-05	0.000556968338695	2.63345283472169	0.602646356322582	2.66901950944259	1628	107393654	LOC107393654	rasGAP-activating-like protein 1	protein_coding	-	XM_015972188.3
sex	Caudal fin	EDTA + TEtrimmer	multi	TE_00005261_17q12_36	META_chr17_0007479	chr17	NC_091757.1	37001975	37002241	-	LINE	LINE/TE_00005261	Genic	NA	NA	NA	NA	NA	NA	0.0004512270448064	0.0107887489802222	1.54410809891217	0.440148269496466	1.29028984161228	5169	139063762	LOC139063762	uncharacterized LOC139063762	lncRNA	-	XR_011517110.1
sex	Caudal fin	EDTA + TEtrimmer	multi	TE_00005261_17q12_37	META_chr17_0007480	chr17	NC_091757.1	37002336	37006196	-	LINE	LINE/TE_00005261	Genic	NA	NA	NA	NA	NA	NA	4.20352198878834e-14	8.67367200044934e-12	1.81987240749621	0.240897938285113	1.75898059805399	1214	139063762	LOC139063762	uncharacterized LOC139063762	lncRNA	-	XR_011517110.1
sex	Caudal fin	EDTA + TEtrimmer	multi	TE_00005488_17q12_12	META_chr17_0007608	chr17	NC_091757.1	37316542	37316908	+	Unknown	Unknown/TE_00005488	Genic	NA	NA	NA	NA	NA	NA	8.0995778402682e-07	5.06363099865734e-05	-1.64727627817533	0.333933119065771	-1.51436414230748	3075	107393707	LOC107393707	probable E3 ubiquitin-protein ligase HECTD4	protein_coding	+	XM_054731379.2;XM_054731380.2;XM_070546456.1
sex	Caudal fin	EDTA + TEtrimmer	multi	TE_00004834_17q12_1	META_chr17_0007970	chr17	NC_091757.1	38190413	38190645	+	LINE	LINE/TE_00004834	Genic	NA	NA	NA	NA	NA	NA	0.0005420899109507	0.0124631800651654	-1.90425535312524	0.550514418067407	-1.63328357416296	14307	107393717	tcf7l1b	transcription factor 7 like 1b	protein_coding	-	XM_015972268.3;XM_015972269.3;XM_015972270.3;XM_015972271.3;XM_054731388.2
sex	Caudal fin	EDTA + TEtrimmer	multi	TE_00004731_17q12_10	META_chr17_0008153	chr17	NC_091757.1	38854067	38855303	-	DNA	DNA/TE_00004731	Genic	NA	NA	NA	NA	NA	NA	0.0002475609119498	0.0066696335050405	2.32500192724521	0.634419594936529	1.85833056000214	10785	139063612	LOC139063612	uncharacterized LOC139063612	protein_coding	-	XM_070545992.1
sex	Caudal fin	EDTA + TEtrimmer	multi	TE_00004019_LTR_17q12_2	META_chr17_0008433	chr17	NC_091757.1	39785320	39786088	+	Unknown	Unknown/TE_00004019_LTR	Genic	NA	NA	NA	NA	NA	NA	0.0003105112976418	0.0080013773367676	-1.59733506281803	0.442920562703463	-1.31073189622985	5309	107393728	inpp5l	inositol polyphosphate-5-phosphatase L	protein_coding	+	XM_070546027.1
sex	Caudal fin	EDTA + TEtrimmer	multi	TE_00000206_INT_17q21.1_1	META_chr17_0008856	chr17	NC_091757.1	40740390	40740991	+	DNA	DNA/TE_00000206_INT	Intergenic	NA	NA	NA	NA	NA	NA	1.65879712787093e-07	1.21341463127018e-05	2.69808875987824	0.515492612854551	2.70091210099608	82	107393772	si:ch211-214j8.12	uncharacterized si:ch211-214j8.12	protein_coding	-	XM_054731416.2
sex	Caudal fin	EDTA + TEtrimmer	multi	TE_00004918_01_17q21.2_1	META_chr17_0009002	chr17	NC_091757.1	41078613	41079038	-	DNA	DNA/TE_00004918_01	Intergenic	NA	NA	NA	NA	NA	NA	0.0029376156475222	0.0430598323192513	-1.64019056007049	0.551474407004216	-1.23000138710321	8027	107393783	fam219ab	family with sequence similarity 219 member Ab	protein_coding	-	XM_015972388.3
sex	Caudal fin	EDTA + TEtrimmer	multi	TE_00001344_17q21.2_1	META_chr17_0009007	chr17	NC_091757.1	41085847	41087101	-	Unknown	Unknown/TE_00001344	Intergenic	NA	NA	NA	NA	NA	NA	5.1294978830602e-05	0.0018440019714423	-1.57955175667326	0.390046789364093	-1.38567306827218	8352	107393785	ela3l	elastase 3 like	protein_coding	-	XM_054731431.2
sex	Caudal fin	EDTA + TEtrimmer	multi	TE_00005288_17q21.2_2	META_chr17_0009286	chr17	NC_091757.1	41632751	41633464	-	LINE	LINE/TE_00005288	Genic	NA	NA	NA	NA	NA	NA	1.87237958089567e-07	1.35392892692288e-05	-1.7943178074617	0.344294327066231	-1.66575991542494	22572	107393802	mctp1a	multiple C2 domains, transmembrane 1a	protein_coding	+	XM_070546081.1
sex	Caudal fin	EDTA + TEtrimmer	multi	TE_00004810_LTR_17q21.2_1	META_chr17_0009286	chr17	NC_091757.1	41633480	41635556	+	LTR	LTR/TE_00004810_LTR	Genic	NA	NA	NA	NA	NA	NA	0.0001124464539843	0.0035407573214026	-1.1828360474511	0.306272741905072	-1.0324619979806	23301	107393802	mctp1a	multiple C2 domains, transmembrane 1a	protein_coding	+	XM_070546081.1
sex	Caudal fin	EDTA + TEtrimmer	multi	TE_00000119_01_17q21.2_5	META_chr17_0009288	chr17	NC_091757.1	41636171	41636446	-	DNA	DNA/TE_00000119_01	Genic	NA	NA	NA	NA	NA	NA	0.0006547610492259	0.0144641773178387	-1.53957717924335	0.451773324777293	-1.26220523559272	25992	107393802	mctp1a	multiple C2 domains, transmembrane 1a	protein_coding	+	XM_070546081.1
sex	Caudal fin	EDTA + TEtrimmer	multi	TE_00005535_01_17q21.2_3	META_chr17_0009289	chr17	NC_091757.1	41636638	41637385	+	DNA	DNA/TE_00005535_01	Genic	NA	NA	NA	NA	NA	NA	0.0005364461165141	0.0123732689015149	-1.33282135443129	0.385000958998868	-1.10696413989119	26459	107393802	mctp1a	multiple C2 domains, transmembrane 1a	protein_coding	+	XM_070546081.1
sex	Caudal fin	EDTA + TEtrimmer	multi	TE_00005598_17q21.2_2	META_chr17_0009303	chr17	NC_091757.1	41663493	41664019	+	LINE	LINE/TE_00005598	Genic	NA	NA	NA	NA	NA	NA	3.80153272036829e-05	0.001423972515179	2.3110958764764	0.561051506887729	2.31897956329987	3168	107393802	mctp1a	multiple C2 domains, transmembrane 1a	protein_coding	+	XM_070546082.1
sex	Caudal fin	EDTA + TEtrimmer	multi	TE_00005224_17q21.2_8	META_chr17_0009917	chr17	NC_091757.1	43155009	43155208	-	DNA	DNA/TE_00005224	Genic	NA	NA	NA	NA	NA	NA	0.0026189275874054	0.0398426586329822	-1.60162252209954	0.532232966491254	-1.20596351411004	20458	107393869	mef2cb	myocyte enhancer factor 2cb	protein_coding	+	XM_070546084.1
sex	Caudal fin	EDTA + TEtrimmer	multi	TE_00003275_17q21.31_1	META_chr17_0010186	chr17	NC_091757.1	43678698	43680874	+	LTR	LTR/TE_00003275	Genic	NA	NA	NA	NA	NA	NA	3.19160327115243e-05	0.0012339176083547	-2.1340076581139	0.513063287812806	-1.9803929724664	31019	107393881	edil3a	EGF-like repeats and discoidin I-like domains 3a	protein_coding	+	XM_015972490.3
sex	Caudal fin	EDTA + TEtrimmer	multi	TE_00005010_17q21.31_1	META_chr17_0010338	chr17	NC_091757.1	43938200	43938304	+	DNA	DNA/TE_00005010	Genic	NA	NA	NA	NA	NA	NA	0.0007692401597488	0.0163581150094967	-1.22920694094413	0.36544036602161	-1.00811078721101	2261	107396387	LOC107396387	hyaluronan and proteoglycan link protein 1	protein_coding	+	XM_015976087.3
sex	Caudal fin	EDTA + TEtrimmer	multi	TE_00005327_17q21.31_2	META_chr17_0010449	chr17	NC_091757.1	44204436	44204692	-	Unknown	Unknown/TE_00005327	Genic	NA	NA	NA	NA	NA	NA	0.000304845138907	0.0078894334499352	-1.52302214793065	0.421755721746121	-1.27004337960154	18651	107393893	ssbp2a	single stranded DNA binding protein 2a	protein_coding	+	XM_015972502.3;XM_015972503.3;XM_015972504.3;XM_015972505.3
sex	Caudal fin	EDTA + TEtrimmer	multi	TE_00003210_17q21.31_1	META_chr17_0010484	chr17	NC_091757.1	44277885	44278781	+	Unknown	Unknown/TE_00003210	Genic	NA	NA	NA	NA	NA	NA	0.0001172818848866	0.0036575281352021	1.32288095594381	0.343450291387645	1.151189849084	11770	107393890	iqgap2	IQ motif containing GTPase activating protein 2	protein_coding	-	XM_015972499.3
sex	Caudal fin	EDTA + TEtrimmer	multi	TE_00001909_INT_17q21.31_1	META_chr17_0010579	chr17	NC_091757.1	44512472	44512902	-	LTR	LTR/TE_00001909_INT	Genic	NA	NA	NA	NA	NA	NA	0.0023737495753024	0.0373727711729322	1.46302990804496	0.481420230698126	1.11847170730553	1652	107393911	tent2	terminal nucleotidyltransferase 2	protein_coding	+	XM_015972536.3
sex	Caudal fin	EDTA + TEtrimmer	multi	TE_00000015_17q21.31_1	META_chr17_0010579	chr17	NC_091757.1	44512904	44513202	-	DNA	DNA/TE_00000015	Genic	NA	NA	NA	NA	NA	NA	0.0001211252758801	0.003761076253669	2.11269266270132	0.549631122027015	1.74736796184545	2084	107393911	tent2	terminal nucleotidyltransferase 2	protein_coding	+	XM_015972536.3
sex	Caudal fin	EDTA + TEtrimmer	multi	TE_00004634_17q21.31_3	META_chr17_0010792	chr17	NC_091757.1	45189319	45189484	+	DNA	DNA/TE_00004634	Intergenic	NA	NA	NA	NA	NA	NA	1.72457477066013e-35	1.86553698322763e-32	2.04419570027534	0.16441350663005	2.01920854708277	3070	107393945	LOC107393945	solute carrier family 2, facilitated glucose transporter member 11	protein_coding	-	XM_015972597.3
sex	Caudal fin	EDTA + TEtrimmer	multi	TE_00003514_17q21.31_6	META_chr17_0010793	chr17	NC_091757.1	45189587	45190697	+	DNA	DNA/TE_00003514	Intergenic	NA	NA	NA	NA	NA	NA	9.45622845206327e-33	8.96182670255186e-30	2.01953117740629	0.169442105704659	1.98960749746269	3338	107393945	LOC107393945	solute carrier family 2, facilitated glucose transporter member 11	protein_coding	-	XM_015972597.3
sex	Caudal fin	EDTA + TEtrimmer	multi	TE_00001878_17q21.31_2	META_chr17_0011037	chr17	NC_091757.1	45863172	45863272	+	DNA	DNA/TE_00001878	Genic	NA	NA	NA	NA	NA	NA	0.0010452941128409	0.0205135856940384	-1.77362293908805	0.541061496700629	-1.38812965760971	24659	139063640	LOC139063640	uncharacterized LOC139063640	lncRNA	+	XR_011517013.1;XR_011517014.1
sex	Caudal fin	EDTA + TEtrimmer	multi	TE_00005181_01_17q21.31_14	META_chr17_0011049	chr17	NC_091757.1	45895888	45897774	+	LINE	LINE/TE_00005181_01	Genic	NA	NA	NA	NA	NA	NA	0.0016247389225759	0.0284400748992789	-1.80407612921402	0.572462958794685	-1.36740385468684	7276	107394206	wscd2	WSC domain containing 2	protein_coding	-	XM_070546106.1;XM_070546107.1
sex	Caudal fin	EDTA + TEtrimmer	multi	TE_00005181_01_17q21.31_17	META_chr17_0011161	chr17	NC_091757.1	46144247	46144928	+	LINE	LINE/TE_00005181_01	Genic	NA	NA	NA	NA	NA	NA	1.50955068358496e-08	1.368846755347e-06	3.49307423995133	0.617099198018018	5.04340639288028	1967	107394234	rasl10a	RAS-like, family 10, member A	protein_coding	+	XM_054731765.2
sex	Caudal fin	EDTA + TEtrimmer	multi	TE_00004457_17q21.31_3	META_chr17_0011339	chr17	NC_091757.1	46608580	46608765	+	DNA	DNA/TE_00004457	Genic	NA	NA	NA	NA	NA	NA	0.0003356742073219	0.0085063247342421	-1.31641684122729	0.367089822779865	-1.09385740070096	6884	107394189	LOC107394189	membrane-associated phosphatidylinositol transfer protein 2	protein_coding	-	XM_015973012.3;XM_015973014.3;XM_015973016.3;XM_015973017.3;XM_054731705.2;XM_054731706.2;XM_070546116.1
sex	Caudal fin	EDTA + TEtrimmer	multi	TE_00000368_01_17q21.31_1	META_chr17_0011475	chr17	NC_091757.1	46930313	46930661	-	DNA	DNA/TE_00000368_01	Genic	NA	NA	NA	NA	NA	NA	3.25200106205744e-06	0.0001724075731375	-1.34691811972744	0.289396807575646	-1.2260307204662	33043	107394003	rfk	riboflavin kinase	protein_coding	-	XM_015972705.3
sex	Caudal fin	EDTA + TEtrimmer	multi	TE_00005074_INT_17q21.31_40	META_chr17_0011609	chr17	NC_091757.1	47207760	47213414	-	LTR	LTR/TE_00005074_INT	Intergenic	NA	NA	NA	NA	NA	NA	0.001810614057384	0.0308515959639418	-1.32006481552112	0.423144141840825	-1.03720787849324	15818	107394015	bri3bp	bri3 binding protein	protein_coding	-	XM_070546571.1
sex	Caudal fin	EDTA + TEtrimmer	multi	TE_00002807_17q21.31_12	META_chr17_0011833	chr17	NC_091757.1	47631967	47633510	-	DNA	DNA/TE_00002807	Genic	NA	NA	NA	NA	NA	NA	0.0014755394171901	0.0264598907008913	-1.29562148575792	0.407498397543431	-1.0278007204513	28968	107394017	LOC107394017	netrin receptor UNC5C	protein_coding	+	XM_054731499.2;XM_054731500.2
sex	Caudal fin	EDTA + TEtrimmer	multi	TE_00001091_17q21.32_1	META_chr17_0011880	chr17	NC_091757.1	47724631	47724968	-	Unknown	Unknown/TE_00001091	Genic	NA	NA	NA	NA	NA	NA	2.89756964889347e-05	0.0011391575948579	-2.09422071581652	0.500845499782804	-1.84153594331073	121632	107394017	LOC107394017	netrin receptor UNC5C	protein_coding	+	XM_054731499.2;XM_054731500.2
sex	Caudal fin	EDTA + TEtrimmer	multi	TE_00005382_17q21.32_1	META_chr17_0011885	chr17	NC_091757.1	47734770	47735279	-	DNA	DNA/TE_00005382	Genic	NA	NA	NA	NA	NA	NA	1.35588944268882e-05	0.0005997724584734	-2.01966022577498	0.464195230927077	-1.79422390222133	131771	107394017	LOC107394017	netrin receptor UNC5C	protein_coding	+	XM_054731499.2;XM_054731500.2
sex	Caudal fin	EDTA + TEtrimmer	multi	TE_00001633_INT_01_17q21.32_2	META_chr17_0011896	chr17	NC_091757.1	47749690	47749837	+	DNA	DNA/TE_00001633_INT_01	Genic	NA	NA	NA	NA	NA	NA	0.0016721838995011	0.0290753188860474	-1.83178457311837	0.582811636257476	-1.44235119540031	146691	107394017	LOC107394017	netrin receptor UNC5C	protein_coding	+	XM_054731499.2;XM_054731500.2
sex	Caudal fin	EDTA + TEtrimmer	multi	TE_00005488_03_17q21.32_2	META_chr17_0011917	chr17	NC_091757.1	47792461	47794477	-	DNA	DNA/TE_00005488_03	Genic	NA	NA	NA	NA	NA	NA	0.0005799707803982	0.013136681644334	-1.30273371127125	0.37861226077154	-1.08115307058784	173933	107394018	bmpr1ba	bone morphogenetic protein receptor, type IBa	protein_coding	-	XM_015972729.3
sex	Caudal fin	EDTA + TEtrimmer	multi	TE_00005234_17q21.32_3	META_chr17_0011980	chr17	NC_091757.1	47881044	47881366	+	DNA	DNA/TE_00005234	Genic	NA	NA	NA	NA	NA	NA	0.0020366184536316	0.033561776317041	-1.80494931970137	0.58510310401319	-1.51217699094708	87044	107394018	bmpr1ba	bone morphogenetic protein receptor, type IBa	protein_coding	-	XM_015972729.3
sex	Caudal fin	EDTA + TEtrimmer	multi	TE_00000092_01_17q21.32_4	META_chr17_0012010	chr17	NC_091757.1	47942555	47947533	-	DNA	DNA/TE_00000092_01	Genic	NA	NA	NA	NA	NA	NA	0.0014528928416225	0.0261545133963766	-1.58200336020199	0.496871008637634	-1.23107184195117	20877	107394018	bmpr1ba	bone morphogenetic protein receptor, type IBa	protein_coding	-	XM_015972729.3
sex	Caudal fin	EDTA + TEtrimmer	multi	TE_00002843_INT_17q21.32_1	META_chr17_0012018	chr17	NC_091757.1	47958439	47959686	+	LTR	LTR/TE_00002843_INT	Genic	NA	NA	NA	NA	NA	NA	0.0001239485941395	0.0038319580957248	-1.2291503603637	0.320242853559724	-1.06866501900078	8724	107394018	bmpr1ba	bone morphogenetic protein receptor, type IBa	protein_coding	-	XM_015972729.3
sex	Caudal fin	EDTA + TEtrimmer	multi	TE_00004042_17q21.32_1	META_chr17_0012068	chr17	NC_091757.1	48041855	48042709	+	DNA	DNA/TE_00004042	Genic	NA	NA	NA	NA	NA	NA	4.54566375852282e-05	0.0016597484596922	-1.4011859296337	0.343610097313635	-1.23822371235701	61200	107394019	pdlim5a	PDZ and LIM domain 5a	protein_coding	-	XM_015972731.3;XM_054731509.2;XM_054731510.2;XM_070546122.1
sex	Caudal fin	EDTA + TEtrimmer	multi	TE_00005276_17q21.32_5	META_chr17_0012091	chr17	NC_091757.1	48094225	48097541	-	LINE	LINE/TE_00005276	Genic	NA	NA	NA	NA	NA	NA	0.0007491733159613	0.0160204610129652	-2.00410595060801	0.594527708075057	-1.69896778812056	6368	107394019	pdlim5a	PDZ and LIM domain 5a	protein_coding	-	XM_015972731.3;XM_054731509.2;XM_054731510.2;XM_070546122.1
sex	Caudal fin	EDTA + TEtrimmer	multi	TE_00000727_INT_17q21.32_12	META_chr17_0012093	chr17	NC_091757.1	48100748	48101295	+	LTR	LTR/TE_00000727_INT	Genic	NA	NA	NA	NA	NA	NA	0.0020856042688281	0.0341463892917511	-1.63015651367265	0.529656213985531	-1.21741677476377	2614	107394019	pdlim5a	PDZ and LIM domain 5a	protein_coding	-	XM_015972731.3;XM_054731509.2;XM_054731510.2;XM_070546122.1
sex	Caudal fin	EDTA + TEtrimmer	multi	TE_00002760_17q21.32_2	META_chr17_0012103	chr17	NC_091757.1	48121659	48121931	-	Unknown	Unknown/TE_00002760	Genic	NA	NA	NA	NA	NA	NA	2.60872552317047e-07	1.82597146227041e-05	3.13751960407876	0.609259971901865	6.3534295721887	8539	107394020	LOC107394020	melanopsin-A	protein_coding	-	XM_015972732.3
sex	Caudal fin	EDTA + TEtrimmer	multi	TE_00005261_17q21.32_16	META_chr17_0012382	chr17	NC_091757.1	48712699	48715087	-	LINE	LINE/TE_00005261	Genic	NA	NA	NA	NA	NA	NA	0.0001434498917626	0.0043237646520247	2.47565050944145	0.651119780784535	2.59808755739821	12472	107394043	LOC107394043	IDNK gluconokinase	protein_coding	-	XM_054731529.2
sex	Caudal fin	EDTA + TEtrimmer	multi	TE_00003529_17q21.33_1	META_chr17_0013230	chr17	NC_091757.1	50229959	50230503	-	DNA	DNA/TE_00003529	Genic	NA	NA	NA	NA	NA	NA	2.37285861093714e-05	0.0009672782530235	1.95186997336968	0.461810009278473	1.77776314262747	6660	107394068	tspan36	tetraspanin 36	protein_coding	+	XM_015972816.3
sex	Caudal fin	EDTA + TEtrimmer	multi	TE_00000119_01_17q21.33_1	META_chr17_0013232	chr17	NC_091757.1	50232564	50233377	-	DNA	DNA/TE_00000119_01	Genic	NA	NA	NA	NA	NA	NA	2.0879722920042e-09	2.17092357956616e-07	2.06921704559251	0.345398487637332	1.95660566053337	9265	107394068	tspan36	tetraspanin 36	protein_coding	+	XM_015972816.3
sex	Caudal fin	EDTA + TEtrimmer	multi	TE_00005074_INT_17q21.33_1	META_chr17_0013234	chr17	NC_091757.1	50234419	50234615	-	LTR	LTR/TE_00005074_INT	Genic	NA	NA	NA	NA	NA	NA	0.000387777898596	0.0095642355404062	1.52018611516834	0.428430832038167	1.27315068399147	11120	107394068	tspan36	tetraspanin 36	protein_coding	+	XM_015972816.3
sex	Caudal fin	EDTA + TEtrimmer	multi	TE_00002959_17q21.33_2	META_chr17_0013370	chr17	NC_091757.1	50497561	50498041	-	Unknown	Unknown/TE_00002959	Genic	NA	NA	NA	NA	NA	NA	1.04118126050836e-08	9.67900898874666e-07	1.34485517268703	0.234955153474011	1.26972189879361	2194	107394076	pde4d	phosphodiesterase 4D, cAMP-specific	protein_coding	-	XM_054731774.2
sex	Caudal fin	EDTA + TEtrimmer	multi	TE_00001232_INT_02_17q21.33_1	META_chr17_0013423	chr17	NC_091757.1	50577070	50577346	+	DNA	DNA/TE_00001232_INT_02	Genic	NA	NA	NA	NA	NA	NA	0.0020790644742097	0.0340809999498047	2.04973306208976	0.665778919510534	2.27685721486251	11024	107394076	pde4d	phosphodiesterase 4D, cAMP-specific	protein_coding	-	XM_054731772.2;XM_054731779.2
sex	Caudal fin	EDTA + TEtrimmer	multi	TE_00000119_01_17q21.33_7	META_chr17_0013538	chr17	NC_091757.1	50744566	50744904	+	DNA	DNA/TE_00000119_01	Genic	NA	NA	NA	NA	NA	NA	0.0031241956874867	0.0450183482998298	-1.43518610720862	0.485640106200258	-1.04624346320943	8759	107394078	ercc8	excision repair cross-complementation group 8	protein_coding	-	XM_015972834.3
sex	Caudal fin	EDTA + TEtrimmer	multi	TE_00005122_17q21.33_2	META_chr17_0013812	chr17	NC_091757.1	51280004	51281174	+	DNA	DNA/TE_00005122	Genic	NA	NA	NA	NA	NA	NA	0.0033399455172143	0.047125355115878	-1.39184428235746	0.474290061058157	-1.03346854503784	14287	107394090	ptch1	patched 1	protein_coding	-	XM_054731548.2
sex	Caudal fin	EDTA + TEtrimmer	multi	TE_00005248_17q21.33_6	META_chr17_0013813	chr17	NC_091757.1	51283121	51284052	-	PLE	PLE/TE_00005248	Genic	NA	NA	NA	NA	NA	NA	0.001016459005987	0.020053027914394	-1.29303016783015	0.393504964700585	-1.03962442347791	11409	107394090	ptch1	patched 1	protein_coding	-	XM_054731548.2
sex	Caudal fin	EDTA + TEtrimmer	multi	TE_00005488_17q21.33_4	META_chr17_0013813	chr17	NC_091757.1	51284305	51284654	-	Unknown	Unknown/TE_00005488	Genic	NA	NA	NA	NA	NA	NA	4.32602521844657e-05	0.0015903491245031	-1.23034545478555	0.300866516890679	-1.09096121092913	10807	107394090	ptch1	patched 1	protein_coding	-	XM_054731548.2
sex	Caudal fin	EDTA + TEtrimmer	multi	TE_00003626_17q21.33_4	META_chr17_0013813	chr17	NC_091757.1	51284664	51285304	+	DNA	DNA/TE_00003626	Genic	NA	NA	NA	NA	NA	NA	8.46040101221334e-06	0.0003956512075108	-2.00463380676058	0.45015685786806	-1.79577363642088	10157	107394090	ptch1	patched 1	protein_coding	-	XM_054731548.2
sex	Caudal fin	EDTA + TEtrimmer	multi	TE_00004271_17q21.33_2	META_chr17_0013957	chr17	NC_091757.1	51558676	51558807	+	Unknown	Unknown/TE_00004271	Genic	NA	NA	NA	NA	NA	NA	0.0014664290246215	0.0263259534242887	-1.36216808918151	0.428186931696454	-1.07560005689057	158131	107394093	ipo11	importin 11	protein_coding	+	XM_015972857.3
sex	Caudal fin	EDTA + TEtrimmer	multi	TE_00003521_17q21.33_5	META_chr17_0014259	chr17	NC_091757.1	52080131	52080893	-	DNA	DNA/TE_00003521	Genic	NA	NA	NA	NA	NA	NA	4.66025495327637e-06	0.0002348593051558	1.8390131811871	0.401572611393237	1.66998749790041	5299	107394106	znf131	zinc finger protein 131	protein_coding	+	XM_054731556.2;XM_054731557.2
sex	Caudal fin	EDTA + TEtrimmer	multi	TE_00005296_17q21.33_2	META_chr17_0014645	chr17	NC_091757.1	52841195	52842483	-	LINE	LINE/TE_00005296	Genic	NA	NA	NA	NA	NA	NA	0.0001454873321998	0.0043765531966155	-1.44898696039585	0.381448037064402	-1.22958063688929	84344	129153035	LOC129153035	small nucleolar RNA R24	snoRNA	-	XR_008559266.1
sex	Caudal fin	EDTA + TEtrimmer	multi	TE_00001301_LTR_17q21.33_6	META_chr17_0014670	chr17	NC_091757.1	52875968	52876491	-	DNA	DNA/TE_00001301_LTR	Genic	NA	NA	NA	NA	NA	NA	0.0016319155257738	0.0284958580606828	-1.36154226949863	0.432216262503108	-1.06307405724412	119117	129153035	LOC129153035	small nucleolar RNA R24	snoRNA	-	XR_008559266.1
sex	Caudal fin	EDTA + TEtrimmer	multi	TE_00005359_01_17q22_1	META_chr17_0014821	chr17	NC_091757.1	53154929	53155118	+	Unknown	Unknown/TE_00005359_01	Genic	NA	NA	NA	NA	NA	NA	0.0001169035911869	0.0036467927140657	2.18187969522947	0.566349808350768	2.06919166769711	1873	107394116	LOC107394116	intracellular hyaluronan-binding protein 4	protein_coding	-	XM_015972892.3
sex	Caudal fin	EDTA + TEtrimmer	multi	TE_00000822_01_17q22_5	META_chr17_0014823	chr17	NC_091757.1	53155337	53155852	+	DNA	DNA/TE_00000822_01	Genic	NA	NA	NA	NA	NA	NA	4.009289462074351e-09	3.96823315224091e-07	2.82695625016426	0.48046358105559	2.67785854253377	1139	107394116	LOC107394116	intracellular hyaluronan-binding protein 4	protein_coding	-	XM_015972892.3
sex	Caudal fin	EDTA + TEtrimmer	multi	TE_00000588_17q22_1	META_chr17_0014824	chr17	NC_091757.1	53155893	53156042	+	Unknown	Unknown/TE_00000588	Genic	NA	NA	NA	NA	NA	NA	5.35934625915504e-05	0.0019112324661519	2.34737238504841	0.581122444517852	2.19836149893462	949	107394116	LOC107394116	intracellular hyaluronan-binding protein 4	protein_coding	-	XM_015972892.3
sex	Caudal fin	EDTA + TEtrimmer	multi	TE_00005276_17q22_22	META_chr17_0015417	chr17	NC_091757.1	54160773	54164109	+	LINE	LINE/TE_00005276	Genic	NA	NA	NA	NA	NA	NA	0.0004089105399765	0.0099638333440668	1.52745502717839	0.432184607805261	1.27987869225533	67040	107394152	commd10	COMM domain containing 10	protein_coding	-	XM_054731600.2;XM_054731602.2
sex	Caudal fin	EDTA + TEtrimmer	multi	TE_00003162_INT_01_17q22_16	META_chr17_0015916	chr17	NC_091757.1	55141096	55142662	+	Unknown	Unknown/TE_00003162_INT_01	Genic	NA	NA	NA	NA	NA	NA	0.000222348409256	0.0061243505519995	2.57133311652015	0.696428616065636	3.83946569636355	2031	129153038	trnaa-agc	transfer RNA alanine (anticodon AGC)	tRNA	-	NA
sex	Caudal fin	EDTA + TEtrimmer	multi	TE_00000762_17q22_2	META_chr17_0016399	chr17	NC_091757.1	56088493	56089843	+	DNA	DNA/TE_00000762	Genic	NA	NA	NA	NA	NA	NA	1.55583469462026e-08	1.40250378044e-06	1.79514976819907	0.317428427085639	1.68544092793856	2079	129153011	LOC129153011	uncharacterized LOC129153011	protein_coding	-	XM_054731651.2
sex	Caudal fin	EDTA + TEtrimmer	multi	TE_00001683_LTR_01_17q22_2	META_chr17_0016402	chr17	NC_091757.1	56090936	56091448	+	LTR	LTR/TE_00001683_LTR_01	Genic	NA	NA	NA	NA	NA	NA	1.8076028238498e-08	1.60513931684679e-06	3.18785500074676	0.56627939737697	3.59555699634749	2091	107394277	ykt6	YKT6 v-SNARE homolog (S. cerevisiae)	protein_coding	-	XM_015973159.3
sex	Caudal fin	EDTA + TEtrimmer	multi	TE_00005615_17q22_1	META_chr17_0016404	chr17	NC_091757.1	56095680	56101751	-	LINE	LINE/TE_00005615	Genic	NA	NA	NA	NA	NA	NA	3.14085991941657e-07	2.16448500958919e-05	2.3372909645706	0.456966915695336	2.16506118641598	1810	107394278	gck	glucokinase (hexokinase 4)	protein_coding	+	XM_054731649.2
sex	Caudal fin	EDTA + TEtrimmer	multi	TE_00005376_17q22_4	META_chr17_0016640	chr17	NC_091757.1	56572413	56576350	+	LINE	LINE/TE_00005376	Genic	NA	NA	NA	NA	NA	NA	0.0001063384988954	0.0033872702331073	2.22941986748088	0.575237006007714	1.99152565842018	14907	107394294	cspg4ba	chondroitin sulfate proteoglycan 4ba	protein_coding	-	XM_015973181.3
sex	Caudal fin	EDTA + TEtrimmer	multi	TE_00000119_03_17q22_10	META_chr17_0017020	chr17	NC_091757.1	57315569	57315831	-	DNA	DNA/TE_00000119_03	Genic	NA	NA	NA	NA	NA	NA	0.0002457507840042	0.0066292047759643	-1.19672247781651	0.3263805259573	-1.02259461465382	3899	107394319	atosb	atos homolog b	protein_coding	+	XM_015973219.3
sex	Caudal fin	EDTA + TEtrimmer	multi	TE_00005488_02_17q22_7	META_chr17_0017157	chr17	NC_091757.1	57612583	57612708	-	Unknown	Unknown/TE_00005488_02	Intergenic	NA	NA	NA	NA	NA	NA	1.44766754924508e-49	3.1639512894643703e-46	3.86826279227469	0.261355112060347	3.83556525841595	7000	107373807	LOC107373807	alpha-N-acetylneuraminate alpha-2,8-sialyltransferase ST8SIA3	protein_coding	-	XM_015941954.3
sex	Caudal fin	EDTA + TEtrimmer	multi	TE_00003318_INT_17q22_20	META_chr17_0017160	chr17	NC_091757.1	57618322	57619219	-	LTR	LTR/TE_00003318_INT	Genic	NA	NA	NA	NA	NA	NA	6.01657125412297e-13	1.0756705321311101e-10	3.50450571362755	0.486729730416665	3.49252986407648	489	107373807	LOC107373807	alpha-N-acetylneuraminate alpha-2,8-sialyltransferase ST8SIA3	protein_coding	-	XM_015941954.3
sex	Caudal fin	EDTA + TEtrimmer	multi	TE_00000500_LTR_17q22_46	META_chr17_0017217	chr17	NC_091757.1	57763738	57763865	+	LTR	LTR/TE_00000500_LTR	Genic	NA	NA	NA	NA	NA	NA	3.04991383848614e-17	8.58152875871124e-15	2.1626598820994	0.256098616421195	2.10263313046667	7668	107394339	LOC107394339	long-chain-fatty-acid--CoA ligase ACSBG2	protein_coding	-	XM_015973257.3
sex	Caudal fin	EDTA + TEtrimmer	multi	TE_00005509_17q22_6	META_chr17_0017218	chr17	NC_091757.1	57764417	57764666	+	DNA	DNA/TE_00005509	Genic	NA	NA	NA	NA	NA	NA	2.80756975470822e-17	7.95418677701621e-15	2.25353127587029	0.266554322676645	2.19229488468679	6867	107394339	LOC107394339	long-chain-fatty-acid--CoA ligase ACSBG2	protein_coding	-	XM_015973257.3
sex	Caudal fin	EDTA + TEtrimmer	multi	TE_00001633_INT_01_17q22_97	META_chr17_0017219	chr17	NC_091757.1	57765491	57765618	-	DNA	DNA/TE_00001633_INT_01	Genic	NA	NA	NA	NA	NA	NA	1.34344060730648e-25	7.776850892846771e-23	2.49520591456496	0.238587820925056	2.45050988857893	5915	107394339	LOC107394339	long-chain-fatty-acid--CoA ligase ACSBG2	protein_coding	-	XM_015973257.3
sex	Caudal fin	EDTA + TEtrimmer	multi	TE_00002760_17q22_31	META_chr17_0017219	chr17	NC_091757.1	57765625	57765813	-	Unknown	Unknown/TE_00002760	Genic	NA	NA	NA	NA	NA	NA	8.48277594075262e-31	7.153050716906139e-28	2.48796954321353	0.21563174356807	2.4517645376226	5720	107394339	LOC107394339	long-chain-fatty-acid--CoA ligase ACSBG2	protein_coding	-	XM_015973257.3
sex	Caudal fin	EDTA + TEtrimmer	multi	TE_00001002_17q22_10	META_chr17_0017220	chr17	NC_091757.1	57765824	57766038	-	Unknown	Unknown/TE_00001002	Genic	NA	NA	NA	NA	NA	NA	1.83279851378163e-21	7.66711165773055e-19	2.25608922868196	0.237130944290887	2.20828268427844	5495	107394339	LOC107394339	long-chain-fatty-acid--CoA ligase ACSBG2	protein_coding	-	XM_015973257.3
sex	Caudal fin	EDTA + TEtrimmer	multi	TE_00005176_17q22_3	META_chr17_0017221	chr17	NC_091757.1	57766044	57766991	+	LINE	LINE/TE_00005176	Genic	NA	NA	NA	NA	NA	NA	1.06281364083934e-57	3.92478753188849e-54	2.27111156532315	0.141842852815132	2.25319639197664	4542	107394339	LOC107394339	long-chain-fatty-acid--CoA ligase ACSBG2	protein_coding	-	XM_015973257.3
sex	Caudal fin	EDTA + TEtrimmer	multi	TE_00000500_LTR_17q22_47	META_chr17_0017222	chr17	NC_091757.1	57769104	57769306	+	LTR	LTR/TE_00000500_LTR	Genic	NA	NA	NA	NA	NA	NA	1.93122995650919e-08	1.7050229060386e-06	1.57602892692933	0.280529457626718	1.48118010004475	2227	107394339	LOC107394339	long-chain-fatty-acid--CoA ligase ACSBG2	protein_coding	-	XM_015973257.3
sex	Caudal fin	EDTA + TEtrimmer	multi	TE_00003577_INT_01_17q22_7	META_chr17_0017222	chr17	NC_091757.1	57769417	57769557	-	LINE	LINE/TE_00003577_INT_01	Genic	NA	NA	NA	NA	NA	NA	1.09897444849288e-06	6.58966246573348e-05	1.42575460508248	0.29258049111206	1.31221892254028	1976	107394339	LOC107394339	long-chain-fatty-acid--CoA ligase ACSBG2	protein_coding	-	XM_015973257.3
sex	Caudal fin	EDTA + TEtrimmer	multi	TE_00005327_17q22_21	META_chr17_0017222	chr17	NC_091757.1	57769552	57769804	-	Unknown	Unknown/TE_00005327	Genic	NA	NA	NA	NA	NA	NA	7.405174215235169e-11	9.497424156382811e-09	1.37647071136065	0.211367590089917	1.31747668455276	1729	107394339	LOC107394339	long-chain-fatty-acid--CoA ligase ACSBG2	protein_coding	-	XM_015973257.3
sex	Caudal fin	EDTA + TEtrimmer	multi	TE_00000119_03_17q22_12	META_chr17_0017222	chr17	NC_091757.1	57769803	57769949	+	DNA	DNA/TE_00000119_03	Genic	NA	NA	NA	NA	NA	NA	0.0007657815873649	0.0163007516903381	1.32149118738515	0.392731060140336	1.0871211444857	1584	107394339	LOC107394339	long-chain-fatty-acid--CoA ligase ACSBG2	protein_coding	-	XM_015973257.3
sex	Caudal fin	EDTA + TEtrimmer	multi	TE_00000779_17q22_13	META_chr17_0017662	chr17	NC_091757.1	58864563	58878847	-	DNA	DNA/TE_00000779	Intergenic	NA	NA	NA	NA	NA	NA	2.64965334974358e-29	1.9982864544418298e-26	4.26947720107481	0.379910274638937	4.20608190086072	108825	107395570	LOC107395570	juxtaposed with another zinc finger protein 1	protein_coding	+	XM_070546401.1
sex	Caudal fin	EDTA + TEtrimmer	multi	TE_00000206_INT_17q22_14	META_chr17_0017665	chr17	NC_091757.1	58953544	58953646	+	DNA	DNA/TE_00000206_INT	Intergenic	NA	NA	NA	NA	NA	NA	0.0003218926216788	0.0082193907107383	-2.24321461068038	0.623632642289943	-2.04354959032641	34026	107395570	LOC107395570	juxtaposed with another zinc finger protein 1	protein_coding	+	XM_070546401.1
sex	Caudal fin	EDTA + TEtrimmer	multi	TE_00005232_17q22_27	META_chr17_0017665	chr17	NC_091757.1	58953642	58954398	-	LINE	LINE/TE_00005232	Intergenic	NA	NA	NA	NA	NA	NA	3.53336028070978e-05	0.0013451639501662	-1.41861692908989	0.342988384086611	-1.24962983687461	33274	107395570	LOC107395570	juxtaposed with another zinc finger protein 1	protein_coding	+	XM_070546401.1
sex	Caudal fin	EDTA + TEtrimmer	multi	TE_00001518_INT_17q22_1	META_chr17_0017670	chr17	NC_091757.1	58963965	58971276	-	LTR	LTR/TE_00001518_INT	Intergenic	NA	NA	NA	NA	NA	NA	4.26363357892686e-06	0.0002179479939066	-1.17220909746882	0.254933417613837	-1.07149986613058	16396	107395570	LOC107395570	juxtaposed with another zinc finger protein 1	protein_coding	+	XM_070546401.1
sex	Caudal fin	EDTA + TEtrimmer	multi	TE_00003318_INT_17q22_29	META_chr17_0017689	chr17	NC_091757.1	59018740	59019461	+	LTR	LTR/TE_00003318_INT	Genic	NA	NA	NA	NA	NA	NA	2.16017370621654e-06	0.0001204254672286	1.32228670644731	0.279091124914691	1.21046039866933	9385	107395568	tax1bp1b	Tax1 (human T-cell leukemia virus type I) binding protein 1b	protein_coding	-	XM_015974970.3;XM_015974971.3
sex	Caudal fin	EDTA + TEtrimmer	multi	TE_00002037_INT_17q22_12	META_chr17_0017694	chr17	NC_091757.1	59031485	59047353	-	Unknown	Unknown/TE_00002037_INT	Genic	NA	NA	NA	NA	NA	NA	7.29591399795631e-22	3.20218861421778e-19	2.31052548228929	0.240443814640067	2.26124078100711	2393	107373763	hibadhb	3-hydroxyisobutyrate dehydrogenase b	protein_coding	+	XM_070546400.1
sex	Caudal fin	EDTA + TEtrimmer	multi	TE_00000588_17q22_5	META_chr17_0017705	chr17	NC_091757.1	59075381	59075915	-	Unknown	Unknown/TE_00000588	Genic	NA	NA	NA	NA	NA	NA	2.43963926349672e-05	0.0009885200454271	1.70789043434996	0.404683408059754	1.5126580210406	7231	107373760	hoxa13b	homeobox A13b	protein_coding	+	XM_015941913.3
sex	Caudal fin	EDTA + TEtrimmer	multi	TE_00002505_17q22_1	META_chr17_0017720	chr17	NC_091757.1	59116833	59118262	-	DNA	DNA/TE_00002505	Intergenic	NA	NA	NA	NA	NA	NA	0.0004652582478969	0.0110292601954067	-1.30602775522522	0.373150792694161	-1.09643259036692	3657	107373069	skap2	src kinase associated phosphoprotein 2	protein_coding	+	XM_054733728.2
sex	Caudal fin	EDTA + TEtrimmer	multi	TE_00005614_17q22_6	META_chr17_0017735	chr17	NC_091757.1	59204996	59206793	+	DNA	DNA/TE_00005614	Intergenic	NA	NA	NA	NA	NA	NA	4.88377024539857e-20	1.78502635877209e-17	4.4368836647557	0.484029569106926	4.672626586089	56081	107395329	snx10b	sorting nexin 10b	protein_coding	-	XM_015974692.3;XM_015974693.3;XM_015974694.3
sex	Caudal fin	EDTA + TEtrimmer	multi	TE_00002048_17q22_2	META_chr17_0017735	chr17	NC_091757.1	59208868	59209662	+	DNA	DNA/TE_00002048	Intergenic	NA	NA	NA	NA	NA	NA	1.76209172789926e-06	0.0001001623818068	3.00168760424027	0.628105516485208	6.13370906640282	53212	107395329	snx10b	sorting nexin 10b	protein_coding	-	XM_015974692.3;XM_015974693.3;XM_015974694.3
sex	Caudal fin	EDTA + TEtrimmer	multi	TE_00005327_17q22_22	META_chr17_0017735	chr17	NC_091757.1	59209656	59211201	+	Unknown	Unknown/TE_00005327	Intergenic	NA	NA	NA	NA	NA	NA	6.074676755355041e-31	5.22977062835884e-28	5.97886559069002	0.516901501138614	9.71517501042224	51673	107395329	snx10b	sorting nexin 10b	protein_coding	-	XM_015974692.3;XM_015974693.3;XM_015974694.3
sex	Caudal fin	EDTA + TEtrimmer	multi	TE_00000605_17q22_8	META_chr17_0017748	chr17	NC_091757.1	59289344	59289890	+	DNA	DNA/TE_00000605	Intergenic	NA	NA	NA	NA	NA	NA	0.0031083606648564	0.0448444780170828	1.55304055510674	0.52524129635076	1.14633089890302	2888	139063803	LOC139063803	uncharacterized LOC139063803	protein_coding	+	XM_070546626.1;XM_070546627.1;XM_070546628.1
sex	Caudal fin	EDTA + TEtrimmer	multi	TE_00004386_INT_18p11.32_1	META_chr18_0000015	chr18	NC_091758.1	2879817	2891866	-	LTR	LTR/TE_00004386_INT	Intergenic	NA	NA	NA	NA	NA	NA	0.0001727665151578	0.0050073278174186	-1.75091558809306	0.466185802648034	-1.38569334681091	320088	139063968	LOC139063968	uncharacterized LOC139063968	lncRNA	-	XR_011517286.1
sex	Caudal fin	EDTA + TEtrimmer	multi	TE_00000125_INT_18p11.31_1	META_chr18_0000062	chr18	NC_091758.1	4132052	4155364	+	LTR	LTR/TE_00000125_INT	Intergenic	NA	NA	NA	NA	NA	NA	0.0002110696485436	0.0058802993761282	1.36805702433311	0.369207766978702	1.15541782175097	43627	129154838	LOC129154838	uncharacterized LOC129154838	protein_coding	-	XM_054735087.2
sex	Caudal fin	EDTA + TEtrimmer	multi	TE_00003456_INT_18p11.31_1	META_chr18_0000358	chr18	NC_091758.1	5009714	5010633	-	Unknown	Unknown/TE_00003456_INT	Genic	NA	NA	NA	NA	NA	NA	0.0005062426599191	0.0118140202519194	-2.16440982929028	0.622416263085998	-1.83770840536078	42801	107395903	gfra4a	GDNF family receptor alpha 4a	protein_coding	+	XM_070547213.1
sex	Caudal fin	EDTA + TEtrimmer	multi	TE_00003209_18p11.31_2	META_chr18_0000873	chr18	NC_091758.1	6363417	6364079	-	DNA	DNA/TE_00003209	Intergenic	NA	NA	NA	NA	NA	NA	0.0005056338489125	0.0118049575207646	-1.57269080994172	0.452214514475672	-1.31897724971811	3649	107373416	cfd	complement factor D (adipsin)	protein_coding	-	XM_015941555.3;XM_015941556.3
sex	Caudal fin	EDTA + TEtrimmer	multi	TE_00002866_18p11.31_2	META_chr18_0000999	chr18	NC_091758.1	6602055	6602392	-	LINE	LINE/TE_00002866	Genic	NA	NA	NA	NA	NA	NA	0.0008236719827428	0.0172262929515326	-1.49027447740145	0.445560991652426	-1.22457263008476	7072	107391665	fgfr3	fibroblast growth factor receptor 3	protein_coding	+	XM_070546820.1
sex	Caudal fin	EDTA + TEtrimmer	multi	TE_00005228_02_18p11.31_14	META_chr18_0001013	chr18	NC_091758.1	6628437	6629268	+	LINE	LINE/TE_00005228_02	Genic	NA	NA	NA	NA	NA	NA	0.0003704614288696	0.0092135288761062	-1.37213495028857	0.385400996098356	-1.15067938409407	27990	107391665	fgfr3	fibroblast growth factor receptor 3	protein_coding	+	XM_070546824.1
sex	Caudal fin	EDTA + TEtrimmer	multi	TE_00004225_INT_02_18p11.31_9	META_chr18_0001020	chr18	NC_091758.1	6648185	6649027	+	LTR	LTR/TE_00004225_INT_02	Genic	NA	NA	NA	NA	NA	NA	4.91334699603647e-05	0.0017770353140815	-1.22177973565109	0.300952384482186	-1.08456395880463	8231	107391665	fgfr3	fibroblast growth factor receptor 3	protein_coding	+	XM_070546824.1
sex	Caudal fin	EDTA + TEtrimmer	multi	TE_00004462_INT_18p11.23_1	META_chr18_0001834	chr18	NC_091758.1	8195109	8208714	+	Unknown	Unknown/TE_00004462_INT	Intergenic	NA	NA	NA	NA	NA	NA	0.0013976621030894	0.0254382103915798	-1.9387952141581	0.606796323371385	-1.08652815882708	73011	129163715	LOC129163715	uncharacterized LOC129163715	lncRNA	-	XR_011517152.1
sex	Caudal fin	EDTA + TEtrimmer	multi	TE_00005441_18p11.22_1	META_chr18_0002625	chr18	NC_091758.1	9828394	9829527	+	DNA	DNA/TE_00005441	Genic	NA	NA	NA	NA	NA	NA	0.0019867559599595	0.0329767001339093	-1.83013596325232	0.591854668369491	-1.3790564266976	5869	107391633	LOC107391633	transcription factor IIIB 90 kDa subunit	protein_coding	+	XM_015969022.3
sex	Caudal fin	EDTA + TEtrimmer	multi	TE_00002807_18p11.22_7	META_chr18_0002654	chr18	NC_091758.1	9878242	9883347	-	DNA	DNA/TE_00002807	Genic	NA	NA	NA	NA	NA	NA	1.13999088258228e-05	0.0005142540168386	-1.31314380595659	0.299206148616101	-1.18007653244559	15579	107391634	LOC107391634	BTB/POZ domain-containing protein 6-B	protein_coding	-	XM_015969024.3;XM_015969025.3
sex	Caudal fin	EDTA + TEtrimmer	multi	TE_00002027_02_18p11.22_3	META_chr18_0002674	chr18	NC_091758.1	9921990	9923238	+	DNA	DNA/TE_00002027_02	Genic	NA	NA	NA	NA	NA	NA	2.3778102507619e-06	0.0001307881126731	-1.76511497466922	0.37409688701368	-1.5996019113727	59327	107391634	LOC107391634	BTB/POZ domain-containing protein 6-B	protein_coding	-	XM_015969024.3;XM_015969025.3
sex	Caudal fin	EDTA + TEtrimmer	multi	TE_00004544_18p11.22_5	META_chr18_0002674	chr18	NC_091758.1	9925082	9925328	-	LTR	LTR/TE_00004544	Genic	NA	NA	NA	NA	NA	NA	4.26839937976768e-05	0.0015724507271347	-1.35586724257983	0.331309449670695	-1.20144010869018	62419	107391634	LOC107391634	BTB/POZ domain-containing protein 6-B	protein_coding	-	XM_015969024.3;XM_015969025.3
sex	Caudal fin	EDTA + TEtrimmer	multi	TE_00000936_18p11.21_2	META_chr18_0003348	chr18	NC_091758.1	11213068	11214015	+	DNA	DNA/TE_00000936	Intergenic	NA	NA	NA	NA	NA	NA	1.383896047141e-06	8.10129199187523e-05	-1.30165145150679	0.269643227324256	-1.1941812512599	70011	129163725	LOC129163725	uncharacterized LOC129163725	lncRNA	-	XR_011517214.1
sex	Caudal fin	EDTA + TEtrimmer	multi	TE_00002697_LTR_18p11.21_2	META_chr18_0003350	chr18	NC_091758.1	11216288	11217502	-	Unknown	Unknown/TE_00002697_LTR	Genic	NA	NA	NA	NA	NA	NA	0.0004560521901585	0.0108653039262425	-1.37738232471727	0.392940106903022	-1.12647832267497	73231	129163725	LOC129163725	uncharacterized LOC129163725	lncRNA	-	XR_011517214.1
sex	Caudal fin	EDTA + TEtrimmer	multi	TE_00000119_01_18p11.21_1	META_chr18_0003355	chr18	NC_091758.1	11222334	11223609	-	DNA	DNA/TE_00000119_01	Genic	NA	NA	NA	NA	NA	NA	0.0002172781275	0.0060141507444397	-1.91926141230822	0.518995452459099	-1.66809464187774	69649	107391612	igf2bp1	insulin-like growth factor 2 mRNA binding protein 1	protein_coding	-	XM_070546947.1
sex	Caudal fin	EDTA + TEtrimmer	multi	TE_00002659_18p11.21_1	META_chr18_0003367	chr18	NC_091758.1	11235984	11236548	-	Unknown	Unknown/TE_00002659	Genic	NA	NA	NA	NA	NA	NA	0.0003747344147453	0.0093003610530485	-1.6250379229083	0.456822134341341	-1.3283414578378	56710	107391612	igf2bp1	insulin-like growth factor 2 mRNA binding protein 1	protein_coding	-	XM_070546947.1
sex	Caudal fin	EDTA + TEtrimmer	multi	TE_00005276_18p11.21_4	META_chr18_0003367	chr18	NC_091758.1	11238560	11240183	-	LINE	LINE/TE_00005276	Genic	NA	NA	NA	NA	NA	NA	0.0011435241925645	0.0218838979324739	-1.41720139608397	0.435712754565248	-1.12583995287352	53075	107391612	igf2bp1	insulin-like growth factor 2 mRNA binding protein 1	protein_coding	-	XM_070546947.1
sex	Caudal fin	EDTA + TEtrimmer	multi	TE_00005282_18p11.21_1	META_chr18_0003377	chr18	NC_091758.1	11256005	11256577	+	LINE	LINE/TE_00005282	Genic	NA	NA	NA	NA	NA	NA	3.66670028674482e-05	0.0013816828540044	-1.78466078374613	0.432379150386066	-1.5405851191657	36681	107391612	igf2bp1	insulin-like growth factor 2 mRNA binding protein 1	protein_coding	-	XM_070546947.1
sex	Caudal fin	EDTA + TEtrimmer	multi	TE_00000119_01_18p11.21_2	META_chr18_0003377	chr18	NC_091758.1	11256928	11257096	+	DNA	DNA/TE_00000119_01	Genic	NA	NA	NA	NA	NA	NA	0.0024807615560045	0.0384694058146011	-1.55928404829407	0.515350256758646	-1.21009412079598	36162	107391612	igf2bp1	insulin-like growth factor 2 mRNA binding protein 1	protein_coding	-	XM_070546947.1
sex	Caudal fin	EDTA + TEtrimmer	multi	TE_00001065_18p11.21_2	META_chr18_0003381	chr18	NC_091758.1	11258374	11260883	+	DNA	DNA/TE_00001065	Genic	NA	NA	NA	NA	NA	NA	0.0003600771467175	0.0090138807377921	-1.93109264320911	0.541265358342436	-1.63230471205587	32375	107391612	igf2bp1	insulin-like growth factor 2 mRNA binding protein 1	protein_coding	-	XM_070546947.1
sex	Caudal fin	EDTA + TEtrimmer	multi	TE_00005666_02_18p11.21_1	META_chr18_0003381	chr18	NC_091758.1	11261577	11266962	-	LINE	LINE/TE_00005666_02	Genic	NA	NA	NA	NA	NA	NA	4.53422606591272e-06	0.0002293714397027	-1.44479108056759	0.315094714720681	-1.30935638454593	26296	107391612	igf2bp1	insulin-like growth factor 2 mRNA binding protein 1	protein_coding	-	XM_070546947.1
sex	Caudal fin	EDTA + TEtrimmer	multi	TE_00005628_18p11.21_1	META_chr18_0003385	chr18	NC_091758.1	11276347	11281273	-	DNA	DNA/TE_00005628	Genic	NA	NA	NA	NA	NA	NA	0.0001037294229312	0.0033159974210611	-1.63599582528695	0.421463907066692	-1.40390935001847	11985	107391612	igf2bp1	insulin-like growth factor 2 mRNA binding protein 1	protein_coding	-	XM_070546947.1
sex	Caudal fin	EDTA + TEtrimmer	multi	TE_00002200_18p11.21_1	META_chr18_0003386	chr18	NC_091758.1	11284968	11285558	-	DNA	DNA/TE_00002200	Genic	NA	NA	NA	NA	NA	NA	0.0014526761338497	0.0261545133963766	-2.37147384939421	0.744815500023418	-1.77298938482067	7700	107391612	igf2bp1	insulin-like growth factor 2 mRNA binding protein 1	protein_coding	-	XM_070546947.1
sex	Caudal fin	EDTA + TEtrimmer	multi	TE_00005460_01_18p11.21_1	META_chr18_0003551	chr18	NC_091758.1	11564369	11564552	-	Unknown	Unknown/TE_00005460_01	Genic	NA	NA	NA	NA	NA	NA	0.0020244930904607	0.03342176877503	-1.37505425363082	0.445489330693817	-1.05062673416417	3889	107391597	LOC107391597	serine/threonine-protein phosphatase 4 catalytic subunit B	protein_coding	+	XM_015968954.3
sex	Caudal fin	EDTA + TEtrimmer	multi	TE_00002760_18p11.21_3	META_chr18_0003599	chr18	NC_091758.1	11623567	11624490	+	Unknown	Unknown/TE_00002760	Genic	NA	NA	NA	NA	NA	NA	4.30418010858442e-13	7.865925873524289e-11	1.36002070334548	0.187702073749655	1.31273265625349	1716	107391595	carm1	coactivator-associated arginine methyltransferase 1	protein_coding	-	XM_015968951.3
sex	Caudal fin	EDTA + TEtrimmer	multi	TE_00002127_INT_18p11.21_1	META_chr18_0003650	chr18	NC_091758.1	11712058	11712434	+	Unknown	Unknown/TE_00002127_INT	Genic	NA	NA	NA	NA	NA	NA	0.0023038826035451	0.0366390549122149	-1.3093685790925	0.429586237513239	-1.00466677266422	22665	107391590	rcn3	reticulocalbin 3, EF-hand calcium binding domain	protein_coding	+	XM_015968947.3;XM_015968948.3
sex	Caudal fin	EDTA + TEtrimmer	multi	TE_00004680_18p11.21_1	META_chr18_0004198	chr18	NC_091758.1	12693569	12693905	+	DNA	DNA/TE_00004680	Intergenic	NA	NA	NA	NA	NA	NA	6.81515475514778e-05	0.0023216741357335	1.66459793262199	0.417962564611002	1.45396993783106	103	107391571	yipf2	Yip1 domain family, member 2	protein_coding	-	XM_015968925.3
sex	Caudal fin	EDTA + TEtrimmer	multi	TE_00004726_18p11.21_1	META_chr18_0004282	chr18	NC_091758.1	12835758	12838234	-	Unknown	Unknown/TE_00004726	Genic	NA	NA	NA	NA	NA	NA	6.04078174079261e-05	0.0021051721385778	2.38422486543766	0.594390130448633	2.27761909614712	40921	107391568	LOC107391568	carbonic anhydrase-related protein 10	protein_coding	+	XM_015968923.3;XR_008563539.2
sex	Caudal fin	EDTA + TEtrimmer	multi	TE_00002869_18p11.21_5	META_chr18_0004327	chr18	NC_091758.1	12905904	12906799	+	Unknown	Unknown/TE_00002869	Genic	NA	NA	NA	NA	NA	NA	0.0010676480476509	0.0208073821144749	2.03532773422768	0.622031459623398	1.85717254017247	87226	107391567	rpl23	ribosomal protein L23	protein_coding	+	XM_015968920.3
sex	Caudal fin	EDTA + TEtrimmer	multi	TE_00002681_18p11.21_1	META_chr18_0004359	chr18	NC_091758.1	12998730	13000544	+	DNA	DNA/TE_00002681	Genic	NA	NA	NA	NA	NA	NA	0.0004233833690582	0.0102366984334563	1.98472361640859	0.563032225953537	1.68742791426393	4705	107391567	rpl23	ribosomal protein L23	protein_coding	+	XM_015968920.3
sex	Caudal fin	EDTA + TEtrimmer	multi	TE_00005300_01_18p11.21_1	META_chr18_0004456	chr18	NC_091758.1	13186446	13187066	+	Unknown	Unknown/TE_00005300_01	Genic	NA	NA	NA	NA	NA	NA	5.11250403665338e-05	0.0018391275858021	2.14538440987334	0.529669170390908	1.97040117377936	3483	107396584	LOC107396584	all-trans-retinol 13,14-reductase	protein_coding	+	XM_015976355.3
sex	Caudal fin	EDTA + TEtrimmer	multi	TE_00003209_18p11.21_5	META_chr18_0004460	chr18	NC_091758.1	13188499	13188862	-	DNA	DNA/TE_00003209	Genic	NA	NA	NA	NA	NA	NA	2.52575752888837e-29	1.91835762612563e-26	2.02556743384558	0.180172999488939	1.99471741846788	5536	107396584	LOC107396584	all-trans-retinol 13,14-reductase	protein_coding	+	XM_015976355.3
sex	Caudal fin	EDTA + TEtrimmer	multi	TE_00001266_LTR_18p11.21_1	META_chr18_0004460	chr18	NC_091758.1	13188991	13189362	+	LTR	LTR/TE_00001266_LTR	Genic	NA	NA	NA	NA	NA	NA	1.34001432768292e-19	4.75181504570262e-17	1.85810402430366	0.205155088257741	1.81402467001844	6028	107396584	LOC107396584	all-trans-retinol 13,14-reductase	protein_coding	+	XM_015976355.3
sex	Caudal fin	EDTA + TEtrimmer	multi	TE_00003162_INT_18p11.21_7	META_chr18_0004460	chr18	NC_091758.1	13189631	13189907	-	LTR	LTR/TE_00003162_INT	Genic	NA	NA	NA	NA	NA	NA	1.86039519458761e-18	5.77891131618307e-16	1.82684919633261	0.208414871458293	1.77967223477245	6668	107396584	LOC107396584	all-trans-retinol 13,14-reductase	protein_coding	+	XM_015976355.3
sex	Caudal fin	EDTA + TEtrimmer	multi	TE_00005180_18p11.21_8	META_chr18_0004460	chr18	NC_091758.1	13190201	13191612	-	LINE	LINE/TE_00005180	Genic	NA	NA	NA	NA	NA	NA	0.0001575115349204	0.0046571577298997	2.3258063508622	0.615468925594193	2.2787317474878	7238	107396584	LOC107396584	all-trans-retinol 13,14-reductase	protein_coding	+	XM_015976355.3
sex	Caudal fin	EDTA + TEtrimmer	multi	TE_00001143_LTR_18p11.21_1	META_chr18_0004468	chr18	NC_091758.1	13201416	13206336	-	LTR	LTR/TE_00001143_LTR	Genic	NA	NA	NA	NA	NA	NA	2.49329097161645e-07	1.75319446311457e-05	1.75798971574891	0.340814266816113	1.62724662632133	18453	107396584	LOC107396584	all-trans-retinol 13,14-reductase	protein_coding	+	XM_015976355.3
sex	Caudal fin	EDTA + TEtrimmer	multi	TE_00005262_18p11.21_4	META_chr18_0004468	chr18	NC_091758.1	13206706	13207265	+	LINE	LINE/TE_00005262	Genic	NA	NA	NA	NA	NA	NA	4.24532863991769e-07	2.83618674177209e-05	1.96829215723373	0.389173994982297	1.8178702591057	23743	107396584	LOC107396584	all-trans-retinol 13,14-reductase	protein_coding	+	XM_015976355.3
sex	Caudal fin	EDTA + TEtrimmer	multi	TE_00001237_LTR_01_18p11.21_1	META_chr18_0004468	chr18	NC_091758.1	13208476	13208745	+	LTR	LTR/TE_00001237_LTR_01	Genic	NA	NA	NA	NA	NA	NA	3.52040466577874e-06	0.0001841512016882	2.29270008908074	0.494344729594898	2.18370779248361	25513	107396584	LOC107396584	all-trans-retinol 13,14-reductase	protein_coding	+	XM_015976355.3
sex	Caudal fin	EDTA + TEtrimmer	multi	TE_00005308_01_18p11.21_1	META_chr18_0004470	chr18	NC_091758.1	13210076	13211948	+	LINE	LINE/TE_00005308_01	Genic	NA	NA	NA	NA	NA	NA	1.4082140036228199e-12	2.35270599182488e-10	2.45682803772463	0.346850829691917	2.35932481175069	27113	107396584	LOC107396584	all-trans-retinol 13,14-reductase	protein_coding	+	XM_015976355.3
sex	Caudal fin	EDTA + TEtrimmer	multi	TE_00004462_INT_18p11.21_1	META_chr18_0004470	chr18	NC_091758.1	13211949	13212259	+	Unknown	Unknown/TE_00004462_INT	Genic	NA	NA	NA	NA	NA	NA	0.001984001988813	0.032937064583276	1.88313724940466	0.608913881984883	1.55087797467058	28986	107396584	LOC107396584	all-trans-retinol 13,14-reductase	protein_coding	+	XM_015976355.3
sex	Caudal fin	EDTA + TEtrimmer	multi	TE_00005612_18p11.21_1	META_chr18_0004470	chr18	NC_091758.1	13212241	13213153	+	LINE	LINE/TE_00005612	Genic	NA	NA	NA	NA	NA	NA	3.3978667724505697e-16	8.56198466812416e-14	3.12074260047662	0.382523870741482	3.02925441270612	29278	107396584	LOC107396584	all-trans-retinol 13,14-reductase	protein_coding	+	XM_015976355.3
sex	Caudal fin	EDTA + TEtrimmer	multi	TE_00000834_LTR_18p11.21_1	META_chr18_0004470	chr18	NC_091758.1	13213154	13216606	+	LTR	LTR/TE_00000834_LTR	Genic	NA	NA	NA	NA	NA	NA	1.46039682828831e-15	3.49881022673494e-13	2.5534619468252	0.319972760010582	2.47272536913814	30191	107396584	LOC107396584	all-trans-retinol 13,14-reductase	protein_coding	+	XM_015976355.3
sex	Caudal fin	EDTA + TEtrimmer	multi	TE_00005612_18p11.21_2	META_chr18_0004470	chr18	NC_091758.1	13216905	13217294	+	LINE	LINE/TE_00005612	Genic	NA	NA	NA	NA	NA	NA	3.30840170804323e-05	0.0012741160629478	2.32418126961108	0.559891450958064	2.29989458322278	33942	107396584	LOC107396584	all-trans-retinol 13,14-reductase	protein_coding	+	XM_015976355.3
sex	Caudal fin	EDTA + TEtrimmer	multi	TE_00005378_18p11.21_13	META_chr18_0004471	chr18	NC_091758.1	13217326	13217535	-	DNA	DNA/TE_00005378	Genic	NA	NA	NA	NA	NA	NA	0.0003309677524229	0.0084170027410292	1.98817124828769	0.553843374074701	1.84950052252248	34363	107396584	LOC107396584	all-trans-retinol 13,14-reductase	protein_coding	+	XM_015976355.3
sex	Caudal fin	EDTA + TEtrimmer	multi	TE_00004111_18p11.21_2	META_chr18_0004579	chr18	NC_091758.1	13591943	13592208	-	Unknown	Unknown/TE_00004111	Intergenic	NA	NA	NA	NA	NA	NA	0.001271212103788	0.0236677062967432	-1.44962929499821	0.449860032870873	-1.16519141019678	3246	107391794	LOC107391794	insertion element IS630 uncharacterized 39 kDa protein-like	protein_coding	+	XM_015969235.3
sex	Caudal fin	EDTA + TEtrimmer	multi	TE_00005663_18p11.21_2	META_chr18_0005067	chr18	NC_091758.1	14630460	14631117	+	Unknown	Unknown/TE_00005663	Intergenic	NA	NA	NA	NA	NA	NA	7.44252065583681e-07	4.68568149367946e-05	2.88807692496202	0.583515247011371	4.30433244850066	507	107396554	LOC107396554	chromobox protein homolog 1	protein_coding	-	XM_070546770.1
sex	Caudal fin	EDTA + TEtrimmer	multi	TE_00005663_18p11.21_3	META_chr18_0005067	chr18	NC_091758.1	14631278	14634552	+	Unknown	Unknown/TE_00005663	Intergenic	NA	NA	NA	NA	NA	NA	2.48379757711663e-10	2.96538294457719e-08	2.47046877072793	0.390403567066359	2.35142544812417	1325	107396554	LOC107396554	chromobox protein homolog 1	protein_coding	-	XM_070546770.1
sex	Caudal fin	EDTA + TEtrimmer	multi	TE_00005228_02_18p11.21_8	META_chr18_0005067	chr18	NC_091758.1	14635729	14637631	+	LINE	LINE/TE_00005228_02	Intergenic	NA	NA	NA	NA	NA	NA	3.16528720393237e-21	1.2888856929411599e-18	4.44080309442994	0.469572250986364	4.41212847667638	5776	107396554	LOC107396554	chromobox protein homolog 1	protein_coding	-	XM_070546770.1
sex	Caudal fin	EDTA + TEtrimmer	multi	TE_00003318_INT_18p11.21_39	META_chr18_0005068	chr18	NC_091758.1	14637706	14638057	+	LTR	LTR/TE_00003318_INT	Intergenic	NA	NA	NA	NA	NA	NA	1.92302102016408e-16	4.95048478585124e-14	3.83795008144599	0.466518717316622	3.73498811517321	7753	107396554	LOC107396554	chromobox protein homolog 1	protein_coding	-	XM_070546770.1
sex	Caudal fin	EDTA + TEtrimmer	multi	TE_00005261_18p11.21_56	META_chr18_0005068	chr18	NC_091758.1	14638069	14639067	-	LINE	LINE/TE_00005261	Intergenic	NA	NA	NA	NA	NA	NA	1.01226918972752e-34	1.0733260600623802e-31	3.46616650739412	0.2820081575916	3.41840245345387	8116	107396554	LOC107396554	chromobox protein homolog 1	protein_coding	-	XM_070546770.1
sex	Caudal fin	EDTA + TEtrimmer	multi	TE_00004225_INT_02_18p11.21_22	META_chr18_0005069	chr18	NC_091758.1	14639109	14641027	-	LTR	LTR/TE_00004225_INT_02	Intergenic	NA	NA	NA	NA	NA	NA	2.0788051156849198e-16	5.33869058630526e-14	3.5999137374955	0.438081754462739	3.52622028604289	9156	107396554	LOC107396554	chromobox protein homolog 1	protein_coding	-	XM_070546770.1
sex	Caudal fin	EDTA + TEtrimmer	multi	TE_00002638_INT_18p11.21_1	META_chr18_0005069	chr18	NC_091758.1	14641028	14646697	+	LTR	LTR/TE_00002638_INT	Intergenic	NA	NA	NA	NA	NA	NA	5.12141168470194e-50	1.1669408939108501e-46	3.9053903802988	0.262626351990443	3.87048366749656	11075	107396554	LOC107396554	chromobox protein homolog 1	protein_coding	-	XM_070546770.1
sex	Caudal fin	EDTA + TEtrimmer	multi	TE_00005509_18p11.21_10	META_chr18_0005311	chr18	NC_091758.1	15271293	15271492	-	DNA	DNA/TE_00005509	Genic	NA	NA	NA	NA	NA	NA	0.0022569540411436	0.0360964340164509	-1.4008039621986	0.45865515699663	-1.06045321615064	15195	107374435	ube2z	ubiquitin-conjugating enzyme E2Z	protein_coding	+	XM_015942584.3
sex	Caudal fin	EDTA + TEtrimmer	multi	TE_00000968_18p11.21_8	META_chr18_0005354	chr18	NC_091758.1	15358928	15359443	+	DNA	DNA/TE_00000968	Genic	NA	NA	NA	NA	NA	NA	5.50730195400048e-05	0.0019535872171507	-1.1270611050363	0.27946083884228	-1.00168904959141	25275	139063912	LOC139063912	uncharacterized LOC139063912	protein_coding	+	XM_070546998.1
sex	Caudal fin	EDTA + TEtrimmer	multi	TE_00002843_INT_18p11.21_14	META_chr18_0005356	chr18	NC_091758.1	15369355	15369732	+	LTR	LTR/TE_00002843_INT	Genic	NA	NA	NA	NA	NA	NA	0.0003326469135784	0.0084540214906977	-1.35552892224057	0.377747516595161	-1.14622934653453	35702	139063912	LOC139063912	uncharacterized LOC139063912	protein_coding	+	XM_070546998.1
sex	Caudal fin	EDTA + TEtrimmer	multi	TE_00000458_INT_18p11.21_1	META_chr18_0005489	chr18	NC_091758.1	15623273	15623395	+	LTR	LTR/TE_00000458_INT	Genic	NA	NA	NA	NA	NA	NA	0.002634082379799	0.0399831152781478	1.76542252986457	0.587007135930286	1.41004337251066	3434	129163690	LOC129163690	uncharacterized LOC129163690	lncRNA	+	XR_008563492.2
sex	Caudal fin	EDTA + TEtrimmer	multi	TE_00005184_01_18p11.1_1	META_chr18_0005852	chr18	NC_091758.1	16523072	16525196	+	LINE	LINE/TE_00005184_01	Genic	NA	NA	NA	NA	NA	NA	0.0003650277666719	0.0091007709489819	-1.27747459525496	0.358422673707639	-1.07107549300968	10047	107391847	tyro3	TYRO3 protein tyrosine kinase	protein_coding	+	XM_015969311.3
sex	Caudal fin	EDTA + TEtrimmer	multi	TE_00005181_01_18p11.1_8	META_chr18_0005863	chr18	NC_091758.1	16544486	16544905	-	LINE	LINE/TE_00005181_01	Genic	NA	NA	NA	NA	NA	NA	0.0035257259033689	0.0487762612638657	-1.67342382851572	0.573533276329423	-1.20911628858933	31461	107391847	tyro3	TYRO3 protein tyrosine kinase	protein_coding	+	XM_015969311.3
sex	Caudal fin	EDTA + TEtrimmer	multi	TE_00005544_18p11.1_9	META_chr18_0006091	chr18	NC_091758.1	17029691	17034139	-	DNA	DNA/TE_00005544	Genic	NA	NA	NA	NA	NA	NA	0.0026188662735256	0.0398426586329822	1.30893020720082	0.434967759838069	1.00477523183475	2846	107391863	LOC107391863	transmembrane protein 87A	protein_coding	-	XM_015969339.3
sex	Caudal fin	EDTA + TEtrimmer	multi	TE_00005224_18p11.1_8	META_chr18_0006191	chr18	NC_091758.1	17254249	17254538	-	DNA	DNA/TE_00005224	Intergenic	NA	NA	NA	NA	NA	NA	0.0016867095743132	0.0292286572382454	1.89149178383453	0.602293759269805	1.90073899341043	352	107391873	cpxm1a	carboxypeptidase X (M14 family), member 1a	protein_coding	-	XM_015969352.3
sex	Caudal fin	EDTA + TEtrimmer	multi	TE_00000591_INT_02_18p11.1_1	META_chr18_0006227	chr18	NC_091758.1	17339197	17340215	-	LTR	LTR/TE_00000591_INT_02	Genic	NA	NA	NA	NA	NA	NA	0.0008361705171047	0.0174080818463802	-1.27622642015889	0.382042489457868	-1.0471526005824	6866	107391881	nat8	N-acetyltransferase 8	protein_coding	+	XM_015969373.3
sex	Caudal fin	EDTA + TEtrimmer	multi	TE_00000247_18q11.1_1	META_chr18_0006832	chr18	NC_091758.1	18483643	18483956	-	DNA	DNA/TE_00000247	Genic	NA	NA	NA	NA	NA	NA	4.46404328196268e-06	0.0002263557401287	-1.25763994802244	0.274084140665711	-1.1463729417725	2608	107374329	LOC107374329	urokinase plasminogen activator surface receptor	protein_coding	+	XM_015942478.3
sex	Caudal fin	EDTA + TEtrimmer	multi	TE_00000500_LTR_18q11.1_1	META_chr18_0006833	chr18	NC_091758.1	18484071	18484185	-	LTR	LTR/TE_00000500_LTR	Genic	NA	NA	NA	NA	NA	NA	2.4547437079836e-06	0.0001346738797005	-1.15080766063902	0.244236746843345	-1.05925766597774	3036	107374329	LOC107374329	urokinase plasminogen activator surface receptor	protein_coding	+	XM_015942478.3
sex	Caudal fin	EDTA + TEtrimmer	multi	TE_00005237_01_18q11.1_1	META_chr18_0007283	chr18	NC_091758.1	19388718	19388921	-	Unknown	Unknown/TE_00005237_01	Genic	NA	NA	NA	NA	NA	NA	0.00158570358826	0.0279156048032402	1.60925338522958	0.509495411481407	1.27632434616593	35240	107391769	cox16	cytochrome c oxidase assembly factor COX16	protein_coding	-	XM_015969221.3
sex	Caudal fin	EDTA + TEtrimmer	multi	TE_00005473_18q11.1_2	META_chr18_0007382	chr18	NC_091758.1	19566533	19566653	+	DNA	DNA/TE_00005473	Intergenic	NA	NA	NA	NA	NA	NA	1.6307600712077702e-15	3.87231391454063e-13	4.20941050570326	0.528381127472845	5.78684010428536	1267	107391758	srsf5a	serine and arginine rich splicing factor 5a	protein_coding	-	XM_015969207.3
sex	Caudal fin	EDTA + TEtrimmer	multi	TE_00005074_INT_18q11.1_14	META_chr18_0007383	chr18	NC_091758.1	19567386	19567734	-	LTR	LTR/TE_00005074_INT	Intergenic	NA	NA	NA	NA	NA	NA	2.07544906811065e-14	4.375275425238299e-12	4.00024470817161	0.52319058352936	4.72148968952577	2120	107391758	srsf5a	serine and arginine rich splicing factor 5a	protein_coding	-	XM_015969207.3
sex	Caudal fin	EDTA + TEtrimmer	multi	TE_00004888_18q11.1_1	META_chr18_0007385	chr18	NC_091758.1	19573597	19575553	-	Unknown	Unknown/TE_00004888	Genic	NA	NA	NA	NA	NA	NA	2.27973453491277e-05	0.0009372028054237	2.6544348762197	0.6267008598002	4.21348857299458	1094	107391762	LOC107391762	deubiquitinase DESI2	protein_coding	-	XM_070547042.1
sex	Caudal fin	EDTA + TEtrimmer	multi	TE_00002806_18q11.1_5	META_chr18_0007644	chr18	NC_091758.1	20080942	20081585	-	Unknown	Unknown/TE_00002806	Genic	NA	NA	NA	NA	NA	NA	5.22561075760858e-07	3.41649027627484e-05	-1.20376375783845	0.239896877103322	-1.11698709629075	5344	107391956	txlnbb	taxilin beta b	protein_coding	-	XM_015969470.3
sex	Caudal fin	EDTA + TEtrimmer	multi	TE_00001849_LTR_18q11.1_1	META_chr18_0007662	chr18	NC_091758.1	20112891	20113491	+	LTR	LTR/TE_00001849_LTR	Genic	NA	NA	NA	NA	NA	NA	1.21095948732018e-06	7.19268294043777e-05	3.16654478078544	0.652379858035188	6.23503517967799	521	107391959	map7a	microtubule-associated protein 7a	protein_coding	+	XM_015969473.3
sex	Caudal fin	EDTA + TEtrimmer	multi	TE_00000585_INT_18q11.1_6	META_chr18_0007668	chr18	NC_091758.1	20120105	20120505	-	LTR	LTR/TE_00000585_INT	Intergenic	NA	NA	NA	NA	NA	NA	2.4367679191054298e-175	2.60958349992839e-170	3.8215874745051	0.135368549037998	3.81164842726739	1694	107391962	ahi1	Abelson helper integration site 1	protein_coding	+	XM_015969482.3;XM_015969483.3;XM_015969484.3;XM_054741781.2;XM_070547049.1
sex	Caudal fin	EDTA + TEtrimmer	multi	TE_00005261_18q11.1_26	META_chr18_0007854	chr18	NC_091758.1	20580788	20581694	+	LINE	LINE/TE_00005261	Genic	NA	NA	NA	NA	NA	NA	0.0003596676725924	0.0090099486300058	-1.92210105917315	0.538700081848222	-1.60210993201058	6346	107391983	foxo3a	forkhead box O3A	protein_coding	-	XM_070547063.1
sex	Caudal fin	EDTA + TEtrimmer	multi	TE_00003533_18q11.1_3	META_chr18_0008020	chr18	NC_091758.1	20890185	20891304	-	DNA	DNA/TE_00003533	Genic	NA	NA	NA	NA	NA	NA	0.0012650115324832	0.0235727536169654	-1.90631721945796	0.591325909014483	-1.54876432974788	3697	107392003	dnmt3ab	DNA (cytosine-5-)-methyltransferase 3 alpha b	protein_coding	-	XM_054741754.2
sex	Caudal fin	EDTA + TEtrimmer	multi	TE_00000261_18q11.1_5	META_chr18_0008028	chr18	NC_091758.1	20902107	20902441	-	DNA	DNA/TE_00000261	Genic	NA	NA	NA	NA	NA	NA	0.0017131243847254	0.0295810894242205	-1.34598100379513	0.429213257708172	-1.06007971325005	5276	107392003	dnmt3ab	DNA (cytosine-5-)-methyltransferase 3 alpha b	protein_coding	-	XM_070547071.1
sex	Caudal fin	EDTA + TEtrimmer	multi	TE_00005234_18q11.2_1	META_chr18_0008693	chr18	NC_091758.1	22360990	22363189	+	DNA	DNA/TE_00005234	Genic	NA	NA	NA	NA	NA	NA	0.0003914749634667	0.0096465340054258	-1.23920739881248	0.349489420457934	-1.04692842679901	37166	107392069	ppp2r3a	protein phosphatase 2, regulatory subunit B'', alpha	protein_coding	+	XM_015969633.3
sex	Caudal fin	EDTA + TEtrimmer	multi	TE_00005276_18q11.2_8	META_chr18_0008698	chr18	NC_091758.1	22367091	22368390	+	LINE	LINE/TE_00005276	Genic	NA	NA	NA	NA	NA	NA	0.0018750593351111	0.0316176750615212	-1.528124069634	0.491462550101888	-1.13301696944231	31965	107392069	ppp2r3a	protein phosphatase 2, regulatory subunit B'', alpha	protein_coding	+	XM_015969633.3
sex	Caudal fin	EDTA + TEtrimmer	multi	TE_00005185_18q11.2_6	META_chr18_0008855	chr18	NC_091758.1	22614843	22615012	-	LINE	LINE/TE_00005185	Genic	NA	NA	NA	NA	NA	NA	0.0001958323851525	0.0055175169141691	1.77756775316502	0.477284874539742	1.52845465358868	27995	107392031	tnika	TRAF2 and NCK interacting kinase a	protein_coding	+	XM_054741736.2;XM_054741737.2;XM_054741738.2;XM_054741739.2
sex	Caudal fin	EDTA + TEtrimmer	multi	TE_00000727_INT_18q11.2_30	META_chr18_0009201	chr18	NC_091758.1	23245047	23245594	+	LTR	LTR/TE_00000727_INT	Genic	NA	NA	NA	NA	NA	NA	5.86343389704479e-06	0.0002875122998637	2.09098851631111	0.461459035856413	1.86875197394502	6604	107392086	efna2a	ephrin-A2a	protein_coding	+	XM_015969658.3
sex	Caudal fin	EDTA + TEtrimmer	multi	TE_00001633_INT_01_18q11.2_33	META_chr18_0009204	chr18	NC_091758.1	23251994	23252327	+	DNA	DNA/TE_00001633_INT_01	Genic	NA	NA	NA	NA	NA	NA	0.0003078060118558	0.0079545273700937	1.93473475556573	0.536139538202625	1.61845562563622	13551	107392086	efna2a	ephrin-A2a	protein_coding	+	XM_015969658.3
sex	Caudal fin	EDTA + TEtrimmer	multi	TE_00004532_LTR_18q11.2_1	META_chr18_0009209	chr18	NC_091758.1	23257396	23258082	-	LTR	LTR/TE_00004532_LTR	Genic	NA	NA	NA	NA	NA	NA	2.41952577513969e-05	0.0009822284090646	1.97692518710634	0.468223992856134	1.74915349535004	18953	107392086	efna2a	ephrin-A2a	protein_coding	+	XM_015969658.3
sex	Caudal fin	EDTA + TEtrimmer	multi	TE_00003371_18q11.2_1	META_chr18_0009218	chr18	NC_091758.1	23275375	23276823	+	DNA	DNA/TE_00003371	Genic	NA	NA	NA	NA	NA	NA	1.02677514304045e-05	0.0004697112499721	2.1793355310419	0.494017215903202	1.9677549868492	36932	107392086	efna2a	ephrin-A2a	protein_coding	+	XM_015969658.3
sex	Caudal fin	EDTA + TEtrimmer	multi	TE_00005372_18q11.2_1	META_chr18_0009218	chr18	NC_091758.1	23277074	23277196	+	LTR	LTR/TE_00005372	Genic	NA	NA	NA	NA	NA	NA	3.34223461868766e-05	0.0012838112976488	2.46619652004642	0.594436187128257	3.06269512165646	38631	107392086	efna2a	ephrin-A2a	protein_coding	+	XM_015969658.3
sex	Caudal fin	EDTA + TEtrimmer	multi	TE_00003270_INT_18q11.2_1	META_chr18_0009226	chr18	NC_091758.1	23294510	23301616	+	LTR	LTR/TE_00003270_INT	Genic	NA	NA	NA	NA	NA	NA	0.0002215262384614	0.0061064833794881	1.63460214337279	0.44260831033418	1.39030621520841	56067	107392086	efna2a	ephrin-A2a	protein_coding	+	XM_015969658.3
sex	Caudal fin	EDTA + TEtrimmer	multi	TE_00005232_18q11.2_9	META_chr18_0009230	chr18	NC_091758.1	23311694	23312025	-	LINE	LINE/TE_00005232	Genic	NA	NA	NA	NA	NA	NA	0.0008514118137089	0.0176378723991679	1.96849361332791	0.590161604067702	1.66225587121914	73251	107392086	efna2a	ephrin-A2a	protein_coding	+	XM_015969658.3
sex	Caudal fin	EDTA + TEtrimmer	multi	TE_00005399_18q11.2_2	META_chr18_0009276	chr18	NC_091758.1	23374048	23375561	+	PLE	PLE/TE_00005399	Genic	NA	NA	NA	NA	NA	NA	0.0013253998743201	0.024400846371101	2.14143194617188	0.667024954857686	2.46713205235882	11120	107392088	LOC107392088	synaptosomal-associated protein 23	protein_coding	+	XM_015969663.3
sex	Caudal fin	EDTA + TEtrimmer	multi	TE_00000884_18q11.2_4	META_chr18_0009697	chr18	NC_091758.1	24287300	24288415	-	DNA	DNA/TE_00000884	Genic	NA	NA	NA	NA	NA	NA	0.0022782155980456	0.0363442074818871	-1.74850211213552	0.573027408317835	-1.27341813516496	7900	107392119	zgc:110158	single-stranded DNA-binding protein 3	protein_coding	-	XM_015969709.3;XM_015969710.3;XM_015969711.3;XM_054741731.2
sex	Caudal fin	EDTA + TEtrimmer	multi	TE_00001154_18q11.2_7	META_chr18_0010063	chr18	NC_091758.1	24888741	24889090	+	DNA	DNA/TE_00001154	Genic	NA	NA	NA	NA	NA	NA	0.0016153325684511	0.0283263788145684	1.45575914463294	0.461687904800459	1.14891258592487	9001	107392134	gna11b	guanine nucleotide binding protein (G protein), alpha 11b (Gq class)	protein_coding	+	XM_015969734.3
sex	Caudal fin	EDTA + TEtrimmer	multi	TE_00003432_INT_18q11.2_3	META_chr18_0010447	chr18	NC_091758.1	25718608	25718876	-	DNA	DNA/TE_00003432_INT	Genic	NA	NA	NA	NA	NA	NA	0.0002904153786355	0.0075856496899604	-2.29719481500646	0.633935780153816	-2.22089088621034	14667	107392168	stxbp6	syntaxin binding protein 6 (amisyn)	protein_coding	+	XM_015969798.3
sex	Caudal fin	EDTA + TEtrimmer	multi	TE_00003928_LTR_02_18q11.2_1	META_chr18_0010553	chr18	NC_091758.1	25898272	25899830	-	LTR	LTR/TE_00003928_LTR_02	Intergenic	NA	NA	NA	NA	NA	NA	6.04476681858079e-05	0.0021058756282871	1.27515200477698	0.317909268675495	1.12592100675484	8179	107392171	gjd2b	gap junction protein delta 2b	protein_coding	-	XM_015969803.3
sex	Caudal fin	EDTA + TEtrimmer	multi	TE_00000605_18q11.2_10	META_chr18_0010559	chr18	NC_091758.1	25920025	25921137	-	DNA	DNA/TE_00000605	Intergenic	NA	NA	NA	NA	NA	NA	7.56987732733853e-08	5.9043940476281e-06	1.32047219522695	0.245573695933178	1.23761250776691	7850	107392170	LOC107392170	actin alpha cardiac muscle 1	protein_coding	-	XM_015969802.3
sex	Caudal fin	EDTA + TEtrimmer	multi	TE_00000689_INT_18q11.2_5	META_chr18_0010866	chr18	NC_091758.1	26742294	26743753	+	DNA	DNA/TE_00000689_INT	Genic	NA	NA	NA	NA	NA	NA	0.0027682813937036	0.0412955552325542	-2.01235215127307	0.672496311951642	-1.72257568703034	4653	107392185	LOC107392185	B2 bradykinin receptor	protein_coding	-	XM_015969830.3
sex	Caudal fin	EDTA + TEtrimmer	multi	TE_00000756_18q11.2_1	META_chr18_0010868	chr18	NC_091758.1	26752665	26753708	-	DNA	DNA/TE_00000756	Genic	NA	NA	NA	NA	NA	NA	0.0008328231401643	0.0173568413246821	-1.68508741645109	0.504268232292155	-1.38466370928474	4137	107392185	LOC107392185	B2 bradykinin receptor	protein_coding	-	XM_070547204.1
sex	Caudal fin	EDTA + TEtrimmer	multi	TE_00000958_INT_01_18q12.1_3	META_chr18_0011676	chr18	NC_091758.1	28476748	28477313	+	DNA	DNA/TE_00000958_INT_01	Genic	NA	NA	NA	NA	NA	NA	8.0620814376721e-05	0.0026863236631088	2.18799694637035	0.554970402745693	2.07163985085962	38836	107392222	LOC107392222	brain-enriched guanylate kinase-associated protein	protein_coding	-	XM_015969891.3
sex	Caudal fin	EDTA + TEtrimmer	multi	TE_00005180_18q12.1_1	META_chr18_0011736	chr18	NC_091758.1	28588077	28590114	-	LINE	LINE/TE_00005180	Intergenic	NA	NA	NA	NA	NA	NA	5.38699437017294e-05	0.0019191749869945	2.48125007131958	0.614449226318422	2.46409651541269	10457	107392233	dio3a	iodothyronine deiodinase 3a	protein_coding	-	XM_015969908.3
sex	Caudal fin	EDTA + TEtrimmer	multi	TE_00005378_18q12.1_5	META_chr18_0011737	chr18	NC_091758.1	28593387	28593722	-	DNA	DNA/TE_00005378	Intergenic	NA	NA	NA	NA	NA	NA	0.0034667318562329	0.048265632858515	1.84070684393597	0.629731426635048	1.42747625623803	15767	107392233	dio3a	iodothyronine deiodinase 3a	protein_coding	-	XM_015969908.3
sex	Caudal fin	EDTA + TEtrimmer	multi	TE_00004225_INT_02_18q12.1_2	META_chr18_0011777	chr18	NC_091758.1	28667766	28668362	-	LTR	LTR/TE_00004225_INT_02	Intergenic	NA	NA	NA	NA	NA	NA	1.21198574918526e-06	7.19478812925431e-05	2.93879252823212	0.605478686989424	3.19359509645884	1933	129163643	LOC129163643	serine/threonine-protein phosphatase 2A 56 kDa regulatory subunit delta isoform-like	protein_coding	-	XM_054741648.2
sex	Caudal fin	EDTA + TEtrimmer	multi	TE_00005281_01_18q12.1_2	META_chr18_0012828	chr18	NC_091758.1	30702627	30702916	-	LINE	LINE/TE_00005281_01	Genic	NA	NA	NA	NA	NA	NA	1.30697114550713e-05	0.0005799953528585	2.72975831358868	0.626244373050014	3.14599105699681	42090	107392282	itpka	inositol-trisphosphate 3-kinase A	protein_coding	+	XM_015969993.3
sex	Caudal fin	EDTA + TEtrimmer	multi	TE_00000934_18q12.1_5	META_chr18_0012830	chr18	NC_091758.1	30705296	30705636	+	DNA	DNA/TE_00000934	Genic	NA	NA	NA	NA	NA	NA	2.72035372081046e-06	0.0001475079091995	2.32400365465934	0.495430436965245	2.13549705724113	40146	107392283	ltk	leukocyte receptor tyrosine kinase	protein_coding	-	XM_015969994.3
sex	Caudal fin	EDTA + TEtrimmer	multi	TE_00005544_18q12.1_46	META_chr18_0012843	chr18	NC_091758.1	30721450	30721858	-	DNA	DNA/TE_00005544	Genic	NA	NA	NA	NA	NA	NA	3.01157826045521e-05	0.0011774952138323	2.47198278204039	0.592433797864617	2.33489194020265	23924	107392283	ltk	leukocyte receptor tyrosine kinase	protein_coding	-	XM_015969994.3
sex	Caudal fin	EDTA + TEtrimmer	multi	TE_00000727_INT_18q12.1_78	META_chr18_0012849	chr18	NC_091758.1	30728029	30728584	-	LTR	LTR/TE_00000727_INT	Genic	NA	NA	NA	NA	NA	NA	1.3256153201043001e-11	1.89031685566724e-09	3.3034905192259	0.488262077353633	3.25861542300731	17198	107392283	ltk	leukocyte receptor tyrosine kinase	protein_coding	-	XM_015969994.3
sex	Caudal fin	EDTA + TEtrimmer	multi	TE_00005362_01_18q12.1_8	META_chr18_0012855	chr18	NC_091758.1	30734600	30735155	+	DNA	DNA/TE_00005362_01	Genic	NA	NA	NA	NA	NA	NA	8.73008523417295e-05	0.0028766839627632	2.29136468845433	0.58402231522153	1.94486040507527	10627	107392283	ltk	leukocyte receptor tyrosine kinase	protein_coding	-	XM_015969994.3
sex	Caudal fin	EDTA + TEtrimmer	multi	TE_00003257_LTR_01_18q12.1_6	META_chr18_0012857	chr18	NC_091758.1	30738258	30738417	+	LTR	LTR/TE_00003257_LTR_01	Genic	NA	NA	NA	NA	NA	NA	6.58830763992879e-05	0.0022584988533138	2.35323523304654	0.58968221166988	2.50780672731405	7365	107392283	ltk	leukocyte receptor tyrosine kinase	protein_coding	-	XM_015969994.3
sex	Caudal fin	EDTA + TEtrimmer	multi	TE_00000468_18q12.1_3	META_chr18_0012858	chr18	NC_091758.1	30738691	30739143	+	Unknown	Unknown/TE_00000468	Genic	NA	NA	NA	NA	NA	NA	0.0004344588302889	0.0104461304565117	1.87023327061549	0.531585711028131	1.5843144846746	6639	107392283	ltk	leukocyte receptor tyrosine kinase	protein_coding	-	XM_015969994.3
sex	Caudal fin	EDTA + TEtrimmer	multi	TE_00000468_18q12.1_4	META_chr18_0012858	chr18	NC_091758.1	30739478	30740155	-	Unknown	Unknown/TE_00000468	Genic	NA	NA	NA	NA	NA	NA	0.0009504286882561	0.0190784084503716	1.70110684412251	0.51473760239448	1.3576048659973	5627	107392283	ltk	leukocyte receptor tyrosine kinase	protein_coding	-	XM_015969994.3
sex	Caudal fin	EDTA + TEtrimmer	multi	TE_00002804_18q12.1_1	META_chr18_0012860	chr18	NC_091758.1	30741897	30742360	-	Unknown	Unknown/TE_00002804	Genic	NA	NA	NA	NA	NA	NA	0.0006333636876852	0.0141102941630095	2.09362421394571	0.612724543904803	1.99697590721102	3422	107392283	ltk	leukocyte receptor tyrosine kinase	protein_coding	-	XM_015969994.3
sex	Caudal fin	EDTA + TEtrimmer	multi	TE_00000092_01_18q12.1_17	META_chr18_0012942	chr18	NC_091758.1	30932729	30934694	+	DNA	DNA/TE_00000092_01	Genic	NA	NA	NA	NA	NA	NA	0.0034452799929149	0.0480982824926663	1.67979594293128	0.574301941701046	1.2073044068231	4240	107392295	eml1	EMAP like 1	protein_coding	+	XM_015970014.3;XM_015970015.3;XM_015970019.3;XM_054741617.2;XM_054741618.2;XM_054741619.2;XM_054741622.2
sex	Caudal fin	EDTA + TEtrimmer	multi	TE_00002959_18q12.1_7	META_chr18_0012952	chr18	NC_091758.1	30959280	30959719	-	Unknown	Unknown/TE_00002959	Intergenic	NA	NA	NA	NA	NA	NA	1.35706694633042e-26	8.59946824949213e-24	1.409884924873	0.132094461643728	1.38712588793354	2184	107392296	evla	Enah/Vasp-like a	protein_coding	+	XM_015970026.3
sex	Caudal fin	EDTA + TEtrimmer	multi	TE_00005180_18q12.1_6	META_chr18_0013101	chr18	NC_091758.1	31375262	31376090	+	LINE	LINE/TE_00005180	Genic	NA	NA	NA	NA	NA	NA	0.0014057838033983	0.0255556270707069	-1.35012692416301	0.422778600433237	-1.0723130965423	16440	107392321	tacc3	transforming, acidic coiled-coil containing protein 3	protein_coding	+	XM_015970062.3
sex	Caudal fin	EDTA + TEtrimmer	multi	TE_00000119_01_18q12.1_37	META_chr18_0013137	chr18	NC_091758.1	31449739	31450740	+	DNA	DNA/TE_00000119_01	Genic	NA	NA	NA	NA	NA	NA	2.89043243968424e-07	2.00610622702958e-05	2.7855874696242	0.542951390844749	2.69968820663248	1067	107392330	hspa4l	heat shock protein 4 like	protein_coding	+	XM_015970078.3
sex	Caudal fin	EDTA + TEtrimmer	multi	TE_00000647_18q12.1_7	META_chr18_0013140	chr18	NC_091758.1	31454265	31456156	-	DNA	DNA/TE_00000647	Genic	NA	NA	NA	NA	NA	NA	2.52889573113854e-09	2.59410442183035e-07	1.86375156265346	0.312732117820221	1.75935678112696	5593	107392330	hspa4l	heat shock protein 4 like	protein_coding	+	XM_015970078.3
sex	Caudal fin	EDTA + TEtrimmer	multi	TE_00002807_18q12.1_14	META_chr18_0013682	chr18	NC_091758.1	32926184	32927761	+	DNA	DNA/TE_00002807	Genic	NA	NA	NA	NA	NA	NA	5.80940008595671e-06	0.0002849932542397	-1.24666127329466	0.275006290808173	-1.13509014811962	33861	107392419	pomt2	protein-O-mannosyltransferase 2	protein_coding	+	XM_015970215.3
sex	Caudal fin	EDTA + TEtrimmer	multi	TE_00004659_01_18q12.1_14	META_chr18_0013817	chr18	NC_091758.1	33250528	33251123	-	Unknown	Unknown/TE_00004659_01	Genic	NA	NA	NA	NA	NA	NA	6.902974905172731e-15	1.53491403550709e-12	2.65397949635707	0.340854843292204	2.56989059087335	1043	107392434	gpx2	glutathione peroxidase 2	protein_coding	-	XM_015970235.3
sex	Caudal fin	EDTA + TEtrimmer	multi	TE_00003209_18q12.1_6	META_chr18_0013818	chr18	NC_091758.1	33251352	33251604	-	DNA	DNA/TE_00003209	Genic	NA	NA	NA	NA	NA	NA	1.2269287882241e-08	1.12591480538557e-06	2.66079024853596	0.46713790963066	2.50894978552214	1867	107392434	gpx2	glutathione peroxidase 2	protein_coding	-	XM_015970235.3
sex	Caudal fin	EDTA + TEtrimmer	multi	TE_00000822_01_18q12.1_33	META_chr18_0013819	chr18	NC_091758.1	33251612	33251907	+	DNA	DNA/TE_00000822_01	Genic	NA	NA	NA	NA	NA	NA	6.38620419923435e-06	0.0003103046189221	2.16733315375584	0.480222810134615	1.95940806989736	2127	107392434	gpx2	glutathione peroxidase 2	protein_coding	-	XM_015970235.3
sex	Caudal fin	EDTA + TEtrimmer	multi	TE_00005185_18q12.1_9	META_chr18_0013887	chr18	NC_091758.1	33373279	33375218	+	LINE	LINE/TE_00005185	Genic	NA	NA	NA	NA	NA	NA	2.15529855909362e-06	0.0001203416231962	2.5685479800984	0.542083389118332	2.2761761118911	12752	107392443	LOC107392443	KATNB1-like protein 1	protein_coding	+	XM_070546636.1
sex	Caudal fin	EDTA + TEtrimmer	multi	TE_00002001_INT_18q12.1_1	META_chr18_0013902	chr18	NC_091758.1	33398521	33400013	-	Unknown	Unknown/TE_00002001_INT	Genic	NA	NA	NA	NA	NA	NA	1.14840197414242e-05	0.0005176122231265	2.7987743036084	0.637946681922582	3.08682212481287	3263	107392442	acp7	acid phosphatase 7, tartrate resistant (putative)	protein_coding	-	XM_070547179.1
sex	Caudal fin	EDTA + TEtrimmer	multi	TE_00005276_18q12.1_33	META_chr18_0013902	chr18	NC_091758.1	33400018	33401363	-	LINE	LINE/TE_00005276	Genic	NA	NA	NA	NA	NA	NA	4.34126027880924e-05	0.001594356124068	2.56653098892152	0.627740178175095	2.99757005173772	4297	107392445	zgc:194887	fibrinogen-like protein 1-like protein	protein_coding	+	XM_015970257.3
sex	Caudal fin	EDTA + TEtrimmer	multi	TE_00005350_18q12.1_6	META_chr18_0014171	chr18	NC_091758.1	34038109	34038344	+	DNA	DNA/TE_00005350	Intergenic	NA	NA	NA	NA	NA	NA	1.64635188559233e-05	0.0007077925175907	-1.27759624923524	0.296554209846387	-1.14954916329914	1557	107392468	gchfr	GTP cyclohydrolase I feedback regulator	protein_coding	-	XM_015970295.3
sex	Caudal fin	EDTA + TEtrimmer	multi	TE_00002869_18q12.1_5	META_chr18_0014365	chr18	NC_091758.1	34443326	34444078	-	Unknown	Unknown/TE_00002869	Genic	NA	NA	NA	NA	NA	NA	6.78983480603073e-07	4.31279352934426e-05	2.62202756939163	0.527859777024323	2.53575897018844	4400	107392593	mfsd2aa	MFSD2 lysolipid transporter A, lysophospholipid a	protein_coding	-	XM_015970478.3
sex	Caudal fin	EDTA + TEtrimmer	multi	TE_00000585_INT_18q12.1_10	META_chr18_0014397	chr18	NC_091758.1	34523941	34524210	+	LTR	LTR/TE_00000585_INT	Genic	NA	NA	NA	NA	NA	NA	1.32580230334086e-06	7.80983609842569e-05	-1.43943625730498	0.297659627614952	-1.31977104924903	22257	107392496	col12a1a	collagen, type XII, alpha 1a	protein_coding	+	XM_015970333.3;XM_015970334.3;XM_015970335.3;XM_015970336.3;XM_015970337.3;XM_015970339.3
sex	Caudal fin	EDTA + TEtrimmer	multi	TE_00005261_18q12.1_99	META_chr18_0014461	chr18	NC_091758.1	34639765	34640955	-	LINE	LINE/TE_00005261	Intergenic	NA	NA	NA	NA	NA	NA	0.0007238498671537	0.0156161422186201	-2.3375096253922	0.691492617994904	-1.86121283726101	49231	107392497	cd109	CD109 molecule	protein_coding	-	XM_015970340.3;XM_054741513.2;XM_054741514.2
sex	Caudal fin	EDTA + TEtrimmer	multi	TE_00005201_18q12.1_1	META_chr18_0014795	chr18	NC_091758.1	35275494	35275635	-	LINE	LINE/TE_00005201	Genic	NA	NA	NA	NA	NA	NA	0.0010233331346889	0.0201713219326541	-1.84193923694988	0.560877377015133	-1.48606579796562	10642	107392508	LOC107392508	zinc finger protein 708	protein_coding	+	XM_015970357.3
sex	Caudal fin	EDTA + TEtrimmer	multi	TE_00001548_18q12.2_1	META_chr18_0015023	chr18	NC_091758.1	35764986	35765186	+	DNA	DNA/TE_00001548	Genic	NA	NA	NA	NA	NA	NA	0.0002446926072401	0.0066123191255513	2.05297861564823	0.559737618441054	1.82745423129092	8233	107392534	lck	LCK proto-oncogene, Src family tyrosine kinase	protein_coding	+	XM_015970396.3
sex	Caudal fin	EDTA + TEtrimmer	multi	TE_00003456_INT_18q12.2_3	META_chr18_0015023	chr18	NC_091758.1	35765193	35765586	-	Unknown	Unknown/TE_00003456_INT	Genic	NA	NA	NA	NA	NA	NA	9.23476223870341e-10	1.01328807138035e-07	2.53457621646968	0.414004099253813	2.39957191859814	8440	107392534	lck	LCK proto-oncogene, Src family tyrosine kinase	protein_coding	+	XM_015970396.3
sex	Caudal fin	EDTA + TEtrimmer	multi	TE_00001060_18q12.2_1	META_chr18_0015024	chr18	NC_091758.1	35767047	35767252	-	Unknown	Unknown/TE_00001060	Genic	NA	NA	NA	NA	NA	NA	3.66952534014164e-10	4.28079311248854e-08	2.9071821838853	0.463852313544879	2.77128851541884	7847	107392535	LOC107392535	probable histone deacetylase 1-B	protein_coding	+	XM_015970397.3;XM_015970398.3
sex	Caudal fin	EDTA + TEtrimmer	multi	TE_00001060_18q12.2_3	META_chr18_0015113	chr18	NC_091758.1	35986519	35987009	-	Unknown	Unknown/TE_00001060	Genic	NA	NA	NA	NA	NA	NA	0.0001107808776936	0.0035027297767853	1.92482203857846	0.497926077770423	1.65111468156213	1029	107392545	ralgapa2	Ral GTPase activating protein catalytic subunit alpha 2	protein_coding	-	XM_054741500.2;XM_054741501.2;XM_054741503.2;XM_070546714.1;XM_070546715.1;XM_070546717.1;XM_070546718.1
sex	Caudal fin	EDTA + TEtrimmer	multi	TE_00004813_LTR_18q12.2_1	META_chr18_0015762	chr18	NC_091758.1	37701543	37705645	-	LTR	LTR/TE_00004813_LTR	Intergenic	NA	NA	NA	NA	NA	NA	0.0002246369584608	0.0061684156808955	-2.26074484257151	0.612740048818022	-2.02678299999345	217627	139063877	LOC139063877	uncharacterized LOC139063877	protein_coding	-	XM_070546797.1
sex	Caudal fin	EDTA + TEtrimmer	multi	TE_00005508_18q12.3_1	META_chr18_0016575	chr18	NC_091758.1	40627870	40628377	-	LINE	LINE/TE_00005508	Genic	NA	NA	NA	NA	NA	NA	0.0019962153686833	0.0330926774400978	1.79644770767141	0.581225162148538	1.4502024167839	5516	107396110	prorp	protein only RNase P catalytic subunit	protein_coding	-	XM_015975658.3
sex	Caudal fin	EDTA + TEtrimmer	multi	TE_00003518_INT_18q12.3_4	META_chr18_0016759	chr18	NC_091758.1	41296390	41297360	+	DNA	DNA/TE_00003518_INT	Genic	NA	NA	NA	NA	NA	NA	0.0001353984125172	0.0041228566372767	1.29992508118922	0.340613162404451	1.12766778844835	264496	139063934	LOC139063934	uncharacterized LOC139063934	protein_coding	+	XM_070547100.1
sex	Caudal fin	EDTA + TEtrimmer	multi	TE_00000052_18q12.3_6	META_chr18_0016768	chr18	NC_091758.1	41319708	41320248	+	DNA	DNA/TE_00000052	Genic	NA	NA	NA	NA	NA	NA	2.84354760429356e-07	1.97741038986368e-05	3.14836105438495	0.613293361464078	6.3878330959649	287814	139063934	LOC139063934	uncharacterized LOC139063934	protein_coding	+	XM_070547100.1
sex	Caudal fin	EDTA + TEtrimmer	multi	TE_00005240_18q12.3_2	META_chr18_0016789	chr18	NC_091758.1	41356179	41356311	-	LINE	LINE/TE_00005240	Genic	NA	NA	NA	NA	NA	NA	1.62945228184907e-16	4.25612936018976e-14	4.16955248155498	0.505607793887359	5.11728063856054	308736	107395952	alk	ALK receptor tyrosine kinase	protein_coding	-	XM_070547101.1
sex	Caudal fin	EDTA + TEtrimmer	multi	TE_00000030_LTR_18q12.3_1	META_chr18_0016789	chr18	NC_091758.1	41356424	41356874	-	Unknown	Unknown/TE_00000030_LTR	Genic	NA	NA	NA	NA	NA	NA	7.57905851860104e-23	3.5289414559740104e-20	5.01783816898742	0.509948392374055	5.44649695511124	308173	107395952	alk	ALK receptor tyrosine kinase	protein_coding	-	XM_070547101.1
sex	Caudal fin	EDTA + TEtrimmer	multi	TE_00005468_18q12.3_1	META_chr18_0016805	chr18	NC_091758.1	41383475	41385063	-	LINE	LINE/TE_00005468	Genic	NA	NA	NA	NA	NA	NA	2.92306133943715e-11	3.93756584859124e-09	3.72678177348334	0.560384969046883	4.64190309951111	279984	107395952	alk	ALK receptor tyrosine kinase	protein_coding	-	XM_070547101.1
sex	Caudal fin	EDTA + TEtrimmer	multi	TE_00001236_18q12.3_1	META_chr18_0016806	chr18	NC_091758.1	41385662	41385955	+	DNA	DNA/TE_00001236	Genic	NA	NA	NA	NA	NA	NA	6.50399259090096e-05	0.0022367552169067	2.73211319044556	0.684099377291374	5.66856902209213	279092	107395952	alk	ALK receptor tyrosine kinase	protein_coding	-	XM_070547101.1
sex	Caudal fin	EDTA + TEtrimmer	multi	TE_00004901_18q12.3_1	META_chr18_0016807	chr18	NC_091758.1	41387812	41389006	-	LTR	LTR/TE_00004901	Genic	NA	NA	NA	NA	NA	NA	8.90670096299838e-47	1.7342480355080398e-43	6.70886253760984	0.46711239011429	10.5844183200198	276041	107395952	alk	ALK receptor tyrosine kinase	protein_coding	-	XM_070547101.1
sex	Caudal fin	EDTA + TEtrimmer	multi	TE_00000582_18q12.3_1	META_chr18_0016808	chr18	NC_091758.1	41390426	41391795	+	DNA	DNA/TE_00000582	Genic	NA	NA	NA	NA	NA	NA	0.0002507924148902	0.0067397393464057	2.55691690120689	0.698334630318991	5.58734008177706	273252	107395952	alk	ALK receptor tyrosine kinase	protein_coding	-	XM_070547101.1
sex	Caudal fin	EDTA + TEtrimmer	multi	TE_00000386_18q12.3_2	META_chr18_0016812	chr18	NC_091758.1	41394104	41394561	-	LTR	LTR/TE_00000386	Genic	NA	NA	NA	NA	NA	NA	0.0001153002449703	0.0036072842051908	2.6302524621782	0.68213546307298	3.98787452606447	270486	107395952	alk	ALK receptor tyrosine kinase	protein_coding	-	XM_070547101.1
sex	Caudal fin	EDTA + TEtrimmer	multi	TE_00001138_INT_18q12.3_4	META_chr18_0016820	chr18	NC_091758.1	41408418	41409294	-	DNA	DNA/TE_00001138_INT	Genic	NA	NA	NA	NA	NA	NA	3.50805993789384e-06	0.0001837091221852	2.86475071771654	0.617591772501384	6.05681826413248	255753	107395952	alk	ALK receptor tyrosine kinase	protein_coding	-	XM_070547101.1
sex	Caudal fin	EDTA + TEtrimmer	multi	TE_00005525_18q12.3_3	META_chr18_0016823	chr18	NC_091758.1	41416671	41418740	-	LTR	LTR/TE_00005525	Genic	NA	NA	NA	NA	NA	NA	7.88675979343309e-05	0.0026377541530241	2.42258009868231	0.613650814062923	2.54835310576908	246307	107395952	alk	ALK receptor tyrosine kinase	protein_coding	-	XM_070547101.1
sex	Caudal fin	EDTA + TEtrimmer	multi	TE_00002860_INT_18q12.3_3	META_chr18_0017604	chr18	NC_091758.1	43083671	43091547	+	LTR	LTR/TE_00002860_INT	Intergenic	NA	NA	NA	NA	NA	NA	0.0010030533674043	0.0198661745773727	-1.77540168011252	0.539690082555441	-1.41587460787719	219330	107395967	LOC107395967	G-protein coupled receptor family C group 6 member A	protein_coding	+	XM_054730204.2
sex	Caudal fin	EDTA + TEtrimmer	multi	TE_00004386_INT_18q12.3_1	META_chr18_0017613	chr18	NC_091758.1	43554349	43566006	+	LTR	LTR/TE_00004386_INT	Intergenic	NA	NA	NA	NA	NA	NA	7.26808824582344e-07	4.58394644535762e-05	-1.77900409285784	0.359100251595369	-1.6225553497157	19445	107391729	odc1	ornithine decarboxylase 1	protein_coding	-	XM_015969159.3
sex	Caudal fin	EDTA + TEtrimmer	multi	TE_00000539_18q12.3_3	META_chr18_0017647	chr18	NC_091758.1	43633248	43633367	+	Unknown	Unknown/TE_00000539	Intergenic	NA	NA	NA	NA	NA	NA	0.0022679481281459	0.0362181778913512	-1.91067341277889	0.625896842547277	-1.58195097589643	6668	107391724	mocs1	molybdenum cofactor synthesis 1	protein_coding	+	XM_015969148.3;XM_015969150.3;XM_015969152.3;XM_015969153.3
sex	Caudal fin	EDTA + TEtrimmer	multi	TE_00005378_18q12.3_17	META_chr18_0018460	chr18	NC_091758.1	45654477	45656645	-	DNA	DNA/TE_00005378	Genic	NA	NA	NA	NA	NA	NA	5.75426332793246e-05	0.0020294831106387	1.87933629942687	0.467186553262787	1.65962510690471	2949	129162271	LOC129162271	protein phosphatase 1 regulatory subunit 37	protein_coding	+	XM_070546804.1
sex	Caudal fin	EDTA + TEtrimmer	multi	TE_00000946_18q12.3_1	META_chr18_0018511	chr18	NC_091758.1	46088491	46089842	+	Unknown	Unknown/TE_00000946	Genic	NA	NA	NA	NA	NA	NA	3.2841333043468304e-15	7.61264943353053e-13	4.34254206543889	0.55111152987914	7.77364896700032	8410	107372533	ak7b	adenylate kinase 7b	protein_coding	-	XM_054738777.2;XM_054738778.2;XM_054738779.2
sex	Caudal fin	EDTA + TEtrimmer	multi	TE_00003909_18q21.1_1	META_chr18_0018514	chr18	NC_091758.1	46096763	46097756	-	DNA	DNA/TE_00003909	Genic	NA	NA	NA	NA	NA	NA	7.58982591433021e-08	5.91134281321783e-06	2.88521403110627	0.536622539837921	3.13265772577161	496	107372533	ak7b	adenylate kinase 7b	protein_coding	-	XM_054738777.2;XM_054738778.2;XM_054738779.2
sex	Caudal fin	EDTA + TEtrimmer	multi	TE_00005279_18q21.1_1	META_chr18_0018535	chr18	NC_091758.1	46295717	46296296	+	LINE	LINE/TE_00005279	Intergenic	NA	NA	NA	NA	NA	NA	0.0009214368073917	0.0186820353232109	-1.60071495636614	0.483092216948121	-1.24771208904939	11472	139063975	LOC139063975	uncharacterized LOC139063975	lncRNA	-	XR_011517290.1
sex	Caudal fin	EDTA + TEtrimmer	multi	TE_00000119_01_19p13.3_1	META_chr19_0000009	chr19	NC_091759.1	19164	22145	-	DNA	DNA/TE_00000119_01	Intergenic	NA	NA	NA	NA	NA	NA	8.73375479333628e-05	0.0028770079001167	-1.53378973553301	0.390941932090196	-1.3247547217133	4749	107394734	trib1	tribbles pseudokinase 1	protein_coding	-	XM_070547360.1
sex	Caudal fin	EDTA + TEtrimmer	multi	TE_00004420_19p13.3_3	META_chr19_0000335	chr19	NC_091759.1	645597	646593	-	DNA	DNA/TE_00004420	Genic	NA	NA	NA	NA	NA	NA	5.5497138948591e-05	0.0019673285681173	-1.27284010927232	0.315748639535221	-1.12026069824788	7624	139064246	LOC139064246	uncharacterized LOC139064246	lncRNA	+	XR_011517323.1
sex	Caudal fin	EDTA + TEtrimmer	multi	TE_00000816_19p13.3_1	META_chr19_0000336	chr19	NC_091759.1	646725	647471	+	DNA	DNA/TE_00000816	Genic	NA	NA	NA	NA	NA	NA	0.0005875502829265	0.0132578876736549	-1.31067872134492	0.381310838941319	-1.07665024588715	6746	139064246	LOC139064246	uncharacterized LOC139064246	lncRNA	+	XR_011517323.1
sex	Caudal fin	EDTA + TEtrimmer	multi	TE_00000727_INT_19p13.3_21	META_chr19_0000478	chr19	NC_091759.1	866897	868805	+	LTR	LTR/TE_00000727_INT	Intergenic	NA	NA	NA	NA	NA	NA	0.0009924855587663	0.0197193438700197	1.74509060833164	0.529996061701811	1.42260096407087	41264	107394709	atxn1a	ataxin 1a	protein_coding	+	XM_070547380.1
sex	Caudal fin	EDTA + TEtrimmer	multi	TE_00003503_19p13.3_2	META_chr19_0000777	chr19	NC_091759.1	1370782	1370929	-	DNA	DNA/TE_00003503	Genic	NA	NA	NA	NA	NA	NA	0.002341777399396	0.0370054043464835	1.59602932430906	0.524479965415486	1.19520612854826	7898	139064243	laptm4b	lysosomal protein transmembrane 4 beta	protein_coding	+	XM_070547392.1
sex	Caudal fin	EDTA + TEtrimmer	multi	TE_00005276_19p13.3_19	META_chr19_0001263	chr19	NC_091759.1	2218667	2219968	+	LINE	LINE/TE_00005276	Genic	NA	NA	NA	NA	NA	NA	0.0010757639016504	0.0209236665011887	1.42390866393323	0.435456197880716	1.13956452811785	200718	139064206	LOC139064206	uncharacterized LOC139064206	lncRNA	+	XR_011517299.1
sex	Caudal fin	EDTA + TEtrimmer	multi	TE_00004375_INT_19p13.3_5	META_chr19_0001891	chr19	NC_091759.1	3199448	3200602	+	LTR	LTR/TE_00004375_INT	Genic	NA	NA	NA	NA	NA	NA	0.0014461079497458	0.0260937813907629	-1.50234714854899	0.471652134727262	-1.21426812953503	155041	107372769	LOC107372769	CUB and sushi domain-containing protein 3	protein_coding	-	XM_070547451.1
sex	Caudal fin	EDTA + TEtrimmer	multi	TE_00005327_19p13.3_19	META_chr19_0001929	chr19	NC_091759.1	3279862	3283439	+	Unknown	Unknown/TE_00005327	Genic	NA	NA	NA	NA	NA	NA	0.0024638847048928	0.0383019800865702	-1.8567305368195	0.613239381261748	-1.44798878236103	72204	107372769	LOC107372769	CUB and sushi domain-containing protein 3	protein_coding	-	XM_070547451.1
sex	Caudal fin	EDTA + TEtrimmer	multi	TE_00002265_03_19p13.3_1	META_chr19_0001958	chr19	NC_091759.1	3319008	3319457	+	DNA	DNA/TE_00002265_03	Genic	NA	NA	NA	NA	NA	NA	0.0006924449135746	0.0151121480914085	-1.21529162244124	0.358223308813667	-1.01464129991132	36186	107372769	LOC107372769	CUB and sushi domain-containing protein 3	protein_coding	-	XM_070547451.1
sex	Caudal fin	EDTA + TEtrimmer	multi	TE_00000968_19p13.3_11	META_chr19_0002143	chr19	NC_091759.1	3630643	3630767	+	DNA	DNA/TE_00000968	Genic	NA	NA	NA	NA	NA	NA	0.0001120435779314	0.0035301473515255	-1.93766095704527	0.501606346669452	-1.60106934123997	76619	139064261	LOC139064261	E3 SUMO-protein ligase ZBED1-like	protein_coding	+	XM_070547453.1
sex	Caudal fin	EDTA + TEtrimmer	multi	TE_00005181_01_19p13.3_40	META_chr19_0002149	chr19	NC_091759.1	3644459	3644935	+	LINE	LINE/TE_00005181_01	Genic	NA	NA	NA	NA	NA	NA	4.40708191764533e-05	0.0016163123860427	-1.14856125790356	0.281163371892716	-1.01684914416997	89596	107394664	trps1	trichorhinophalangeal syndrome I	protein_coding	-	XM_070547454.1
sex	Caudal fin	EDTA + TEtrimmer	multi	TE_00005074_INT_19p13.3_48	META_chr19_0002150	chr19	NC_091759.1	3645123	3645228	+	LTR	LTR/TE_00005074_INT	Genic	NA	NA	NA	NA	NA	NA	0.0010102911621508	0.0199692105403572	-1.29413785779811	0.393636728918839	-1.04367525812909	89303	107394664	trps1	trichorhinophalangeal syndrome I	protein_coding	-	XM_070547454.1
sex	Caudal fin	EDTA + TEtrimmer	multi	TE_00002959_19p13.3_7	META_chr19_0002725	chr19	NC_091759.1	4714383	4716365	-	Unknown	Unknown/TE_00002959	Genic	NA	NA	NA	NA	NA	NA	0.0002282222613126	0.0062524185652756	2.26927223880548	0.615723884789127	2.1991470099393	2529	107394611	slc39a4	solute carrier family 39 member 4	protein_coding	-	XM_015973610.3
sex	Caudal fin	EDTA + TEtrimmer	multi	TE_00000968_19p13.2_2	META_chr19_0003943	chr19	NC_091759.1	7919214	7921515	-	DNA	DNA/TE_00000968	Genic	NA	NA	NA	NA	NA	NA	2.35829751676548e-05	0.0009639496094101	-1.30353015464727	0.308312545910123	-1.16036880246673	18441	139064289	LOC139064289	uncharacterized LOC139064289	lncRNA	-	XR_011517366.1
sex	Caudal fin	EDTA + TEtrimmer	multi	TE_00002164_19p13.2_1	META_chr19_0003987	chr19	NC_091759.1	7984538	7985044	-	DNA	DNA/TE_00002164	Genic	NA	NA	NA	NA	NA	NA	0.0025129963775992	0.0387759469468868	1.4274389970643	0.47238472386783	1.09720821447952	83765	139064289	LOC139064289	uncharacterized LOC139064289	lncRNA	-	XR_011517366.1
sex	Caudal fin	EDTA + TEtrimmer	multi	TE_00001849_LTR_19p13.2_1	META_chr19_0004014	chr19	NC_091759.1	8024612	8025129	+	LTR	LTR/TE_00001849_LTR	Genic	NA	NA	NA	NA	NA	NA	0.0031847274937539	0.0456327049452904	1.60377120287034	0.543776371121742	1.21398966742132	118455	107394547	LOC107394547	oxysterol-binding protein-related protein 10	protein_coding	-	XM_070547596.1;XM_070547597.1
sex	Caudal fin	EDTA + TEtrimmer	multi	TE_00000696_19p13.2_1	META_chr19_0004137	chr19	NC_091759.1	8250438	8251507	+	DNA	DNA/TE_00000696	Genic	NA	NA	NA	NA	NA	NA	0.0001369211341949	0.0041590742399583	1.17903418493718	0.309160410947252	1.02850041326823	3285	129164664	LOC129164664	small nucleolar RNA SNORA3/SNORA45 family	snoRNA	+	XR_008564188.1
sex	Caudal fin	EDTA + TEtrimmer	multi	TE_00005589_19p13.2_5	META_chr19_0004140	chr19	NC_091759.1	8253116	8257371	-	LINE	LINE/TE_00005589	Genic	NA	NA	NA	NA	NA	NA	1.49263951865562e-07	1.10775988448973e-05	2.04922895181801	0.390071867605797	1.90195986460508	2927	107394531	ddah2	DDAH family member 2, ADMA-independent	protein_coding	-	XM_015973503.3
sex	Caudal fin	EDTA + TEtrimmer	multi	TE_00000769_19p13.2_1	META_chr19_0004145	chr19	NC_091759.1	8267971	8269950	+	Unknown	Unknown/TE_00000769	Intergenic	NA	NA	NA	NA	NA	NA	5.09834604418821e-93	7.79988677948862e-89	9.59915921227201	0.469212899525058	13.7518554580559	3111	107394530	LOC107394530	prostate stem cell antigen	protein_coding	+	XM_015973502.3
sex	Caudal fin	EDTA + TEtrimmer	multi	TE_00002896_19p13.2_1	META_chr19_0004325	chr19	NC_091759.1	8626439	8626669	-	DNA	DNA/TE_00002896	Genic	NA	NA	NA	NA	NA	NA	8.75911065259328e-06	0.0004087279642734	1.73548987065856	0.390371702163408	1.56029207907402	2388	107394511	slc30a8	solute carrier family 30 member 8	protein_coding	+	XM_015973480.3
sex	Caudal fin	EDTA + TEtrimmer	multi	TE_00005591_19p13.2_2	META_chr19_0004325	chr19	NC_091759.1	8627004	8627554	-	LINE	LINE/TE_00005591	Genic	NA	NA	NA	NA	NA	NA	0.0003331057319253	0.0084628418216531	2.07678219355626	0.578798349877355	1.80043998604307	2953	107394511	slc30a8	solute carrier family 30 member 8	protein_coding	+	XM_015973480.3
sex	Caudal fin	EDTA + TEtrimmer	multi	TE_00000727_INT_19p13.2_30	META_chr19_0004326	chr19	NC_091759.1	8630138	8631283	-	LTR	LTR/TE_00000727_INT	Genic	NA	NA	NA	NA	NA	NA	5.78133416974184e-13	1.03881650823153e-10	1.92700195470637	0.267433304165843	1.85609707975067	4458	107394521	med30	mediator complex subunit 30	protein_coding	+	XM_070547606.1
sex	Caudal fin	EDTA + TEtrimmer	multi	TE_00005552_19p13.2_1	META_chr19_0004914	chr19	NC_091759.1	9864482	9864744	+	Unknown	Unknown/TE_00005552	Intergenic	NA	NA	NA	NA	NA	NA	3.4686536675521098e-18	1.05529846183378e-15	1.79091640749475	0.205971110588309	1.74602920983568	7230	107394458	mindy1	MINDY lysine 48 deubiquitinase 1	protein_coding	-	XM_070547624.1
sex	Caudal fin	EDTA + TEtrimmer	multi	TE_00000119_01_19p13.2_41	META_chr19_0004916	chr19	NC_091759.1	9866657	9866758	-	DNA	DNA/TE_00000119_01	Intergenic	NA	NA	NA	NA	NA	NA	6.76068096342045e-06	0.0003252874463707	2.01407722619936	0.44746462471657	1.82276427962395	5216	107394458	mindy1	MINDY lysine 48 deubiquitinase 1	protein_coding	-	XM_070547624.1
sex	Caudal fin	EDTA + TEtrimmer	multi	TE_00004672_19p13.2_2	META_chr19_0004935	chr19	NC_091759.1	9929157	9930702	+	DNA	DNA/TE_00004672	Genic	NA	NA	NA	NA	NA	NA	1.90176134153907e-07	1.37424713622201e-05	3.05300093901777	0.586135777082311	3.99844661702614	704	107396832	LOC107396832	saxitoxin and tetrodotoxin-binding protein 1	protein_coding	-	XM_015976681.3
sex	Caudal fin	EDTA + TEtrimmer	multi	TE_00004225_INT_02_19p13.2_11	META_chr19_0004944	chr19	NC_091759.1	9944964	9947578	+	LTR	LTR/TE_00004225_INT_02	Intergenic	NA	NA	NA	NA	NA	NA	2.35255239483797e-05	0.0009623359093506	2.61588671313785	0.618632408885907	3.35666018075679	1458	107373943	LOC107373943	saxitoxin and tetrodotoxin-binding protein 1	protein_coding	-	XM_070547631.1
sex	Caudal fin	EDTA + TEtrimmer	multi	TE_00005228_19p13.2_2	META_chr19_0004945	chr19	NC_091759.1	9947807	9952491	-	LINE	LINE/TE_00005228	Intergenic	NA	NA	NA	NA	NA	NA	3.8652190123884803e-19	1.29354385773346e-16	4.57732759241013	0.511962111116697	6.25081904329219	4301	107373943	LOC107373943	saxitoxin and tetrodotoxin-binding protein 1	protein_coding	-	XM_070547631.1
sex	Caudal fin	EDTA + TEtrimmer	multi	TE_00003364_INT_19p13.2_6	META_chr19_0005368	chr19	NC_091759.1	10710315	10711556	+	DNA	DNA/TE_00003364_INT	Genic	NA	NA	NA	NA	NA	NA	0.0006904557825907	0.0150757662494486	2.12205919762626	0.62535980690698	2.35874810994002	83966	107394447	LOC107394447	cell adhesion molecule CEACAM5	protein_coding	+	XM_015973376.3
sex	Caudal fin	EDTA + TEtrimmer	multi	TE_00004901_19p13.2_4	META_chr19_0005368	chr19	NC_091759.1	10712064	10712966	-	LTR	LTR/TE_00004901	Genic	NA	NA	NA	NA	NA	NA	0.0006375034090407	0.0141848151009742	2.26796940535906	0.664093577176299	2.49656709594208	85715	107394447	LOC107394447	cell adhesion molecule CEACAM5	protein_coding	+	XM_015973376.3
sex	Caudal fin	EDTA + TEtrimmer	multi	TE_00005276_19p13.2_41	META_chr19_0005406	chr19	NC_091759.1	10767410	10769312	-	LINE	LINE/TE_00005276	Genic	NA	NA	NA	NA	NA	NA	5.40247300017425e-05	0.0019234097025753	2.64095782506455	0.654107824176061	4.11846488120021	141061	107394447	LOC107394447	cell adhesion molecule CEACAM5	protein_coding	+	XM_015973376.3
sex	Caudal fin	EDTA + TEtrimmer	multi	TE_00005288_01_19p13.2_1	META_chr19_0005491	chr19	NC_091759.1	10875310	10876321	-	LINE	LINE/TE_00005288_01	Genic	NA	NA	NA	NA	NA	NA	1.80720570574916e-07	1.3121171080684e-05	2.86082933140393	0.548246057737642	3.14267229265873	86464	139064286	LOC139064286	uncharacterized LOC139064286	lncRNA	+	XR_011517365.1
sex	Caudal fin	EDTA + TEtrimmer	multi	TE_00003308_LTR_02_19p13.2_1	META_chr19_0005493	chr19	NC_091759.1	10877456	10878477	+	LTR	LTR/TE_00003308_LTR_02	Genic	NA	NA	NA	NA	NA	NA	0.0004371191957224	0.0104912525567697	2.40888446119732	0.685004682939658	5.37136191048285	84308	139064286	LOC139064286	uncharacterized LOC139064286	lncRNA	+	XR_011517365.1
sex	Caudal fin	EDTA + TEtrimmer	multi	TE_00003518_INT_19p13.2_12	META_chr19_0005497	chr19	NC_091759.1	10883836	10884514	+	DNA	DNA/TE_00003518_INT	Genic	NA	NA	NA	NA	NA	NA	5.05409899331249e-06	0.0002516288095731	2.8205138454946	0.618190818592225	5.94861126483227	78271	139064286	LOC139064286	uncharacterized LOC139064286	lncRNA	+	XR_011517365.1
sex	Caudal fin	EDTA + TEtrimmer	multi	TE_00004225_INT_02_19p13.2_16	META_chr19_0005503	chr19	NC_091759.1	10894042	10894956	-	LTR	LTR/TE_00004225_INT_02	Genic	NA	NA	NA	NA	NA	NA	0.0002123070751081	0.005905414049473	2.55025134918014	0.688530727258198	3.32483588740676	67829	139064286	LOC139064286	uncharacterized LOC139064286	lncRNA	+	XR_011517365.1
sex	Caudal fin	EDTA + TEtrimmer	multi	TE_00005261_19p13.2_47	META_chr19_0005503	chr19	NC_091759.1	10895175	10896088	+	LINE	LINE/TE_00005261	Genic	NA	NA	NA	NA	NA	NA	0.0001559521840964	0.0046225384166213	2.51515118372055	0.665138495538017	5.57405999066409	66697	139064286	LOC139064286	uncharacterized LOC139064286	lncRNA	+	XR_011517365.1
sex	Caudal fin	EDTA + TEtrimmer	multi	TE_00004544_19p13.2_9	META_chr19_0005507	chr19	NC_091759.1	10900128	10900434	+	LTR	LTR/TE_00004544	Genic	NA	NA	NA	NA	NA	NA	0.0005044556072609	0.0117851570446743	2.35869933306064	0.67810297428995	3.64347010888668	62351	139064286	LOC139064286	uncharacterized LOC139064286	lncRNA	+	XR_011517365.1
sex	Caudal fin	EDTA + TEtrimmer	multi	TE_00002331_INT_01_19p13.2_3	META_chr19_0005507	chr19	NC_091759.1	10900450	10901638	-	LTR	LTR/TE_00002331_INT_01	Genic	NA	NA	NA	NA	NA	NA	5.32914008404311e-09	5.21671179049676e-07	3.25090912686369	0.556991156263796	4.21426110296466	61147	139064286	LOC139064286	uncharacterized LOC139064286	lncRNA	+	XR_011517365.1
sex	Caudal fin	EDTA + TEtrimmer	multi	TE_00001633_INT_01_19p13.2_76	META_chr19_0005513	chr19	NC_091759.1	10908076	10908357	-	DNA	DNA/TE_00001633_INT_01	Genic	NA	NA	NA	NA	NA	NA	2.77370853858519e-06	0.0001496433223245	2.84995560234877	0.608068020648139	3.2068228255458	54428	139064286	LOC139064286	uncharacterized LOC139064286	lncRNA	+	XR_011517365.1
sex	Caudal fin	EDTA + TEtrimmer	multi	TE_00000727_INT_19p13.2_72	META_chr19_0005514	chr19	NC_091759.1	10910403	10910950	-	LTR	LTR/TE_00000727_INT	Genic	NA	NA	NA	NA	NA	NA	0.0013325305091339	0.0244923536340222	2.23848544108425	0.697590865286903	2.81780675322706	51835	139064286	LOC139064286	uncharacterized LOC139064286	lncRNA	+	XR_011517365.1
sex	Caudal fin	EDTA + TEtrimmer	multi	TE_00005343_19p13.2_6	META_chr19_0005548	chr19	NC_091759.1	10957026	10957665	-	DNA	DNA/TE_00005343	Genic	NA	NA	NA	NA	NA	NA	7.85377182928234e-16	1.9335083511298999e-13	4.05499994824947	0.503322991348073	4.6460164436332	5120	139064286	LOC139064286	uncharacterized LOC139064286	lncRNA	+	XR_011517365.1
sex	Caudal fin	EDTA + TEtrimmer	multi	TE_00001996_19p13.2_1	META_chr19_0005550	chr19	NC_091759.1	10957958	10959012	+	DNA	DNA/TE_00001996	Genic	NA	NA	NA	NA	NA	NA	3.27156330704516e-07	2.24301061253572e-05	3.87207287892327	0.758175824245634	4.55890661264832	3773	139064286	LOC139064286	uncharacterized LOC139064286	lncRNA	+	XR_011517365.1
sex	Caudal fin	EDTA + TEtrimmer	multi	TE_00004225_INT_02_19p13.2_17	META_chr19_0005555	chr19	NC_091759.1	10971244	10971794	+	LTR	LTR/TE_00004225_INT_02	Genic	NA	NA	NA	NA	NA	NA	3.0108036820352e-09	3.0504540011023e-07	3.06255189548064	0.516362791379674	2.96361050645501	2847	107394445	LOC107394445	uncharacterized LOC107394445	lncRNA	+	XR_001574008.3
sex	Caudal fin	EDTA + TEtrimmer	multi	TE_00002530_INT_01_19p13.2_1	META_chr19_0005560	chr19	NC_091759.1	10981485	10987452	+	LTR	LTR/TE_00002530_INT_01	Genic	NA	NA	NA	NA	NA	NA	9.630954957746931e-10	1.05244717177044e-07	3.58936938202245	0.586938552232033	4.52240121265791	13088	107394445	LOC107394445	uncharacterized LOC107394445	lncRNA	+	XR_001574008.3
sex	Caudal fin	EDTA + TEtrimmer	multi	TE_00000842_INT_01_19p13.2_1	META_chr19_0005560	chr19	NC_091759.1	10987681	10990538	-	LTR	LTR/TE_00000842_INT_01	Genic	NA	NA	NA	NA	NA	NA	5.67999192940025e-07	3.67764024004433e-05	3.04966915297644	0.609715335473867	4.53871763884504	19284	107394445	LOC107394445	uncharacterized LOC107394445	lncRNA	+	XR_001574008.3
sex	Caudal fin	EDTA + TEtrimmer	multi	TE_00003304_19p13.2_2	META_chr19_0005872	chr19	NC_091759.1	11523249	11523399	-	DNA	DNA/TE_00003304	Genic	NA	NA	NA	NA	NA	NA	5.0360072610436796e-12	7.62823323337609e-10	1.2096237187089	0.175192063697128	1.16520672667664	1977	107394422	LOC107394422	zinc fingers and homeoboxes protein 2	protein_coding	+	XM_015973352.3;XM_054744997.2
sex	Caudal fin	EDTA + TEtrimmer	multi	TE_00003162_INT_19p13.2_9	META_chr19_0005875	chr19	NC_091759.1	11526625	11526897	-	LTR	LTR/TE_00003162_INT	Genic	NA	NA	NA	NA	NA	NA	1.91675265651895e-05	0.0008103785056925	2.03787989705641	0.476766892678454	1.78301432088415	5353	107394422	LOC107394422	zinc fingers and homeoboxes protein 2	protein_coding	+	XM_015973352.3;XM_054744997.2
sex	Caudal fin	EDTA + TEtrimmer	multi	TE_00005261_19p13.2_53	META_chr19_0005876	chr19	NC_091759.1	11527211	11528038	+	LINE	LINE/TE_00005261	Genic	NA	NA	NA	NA	NA	NA	0.0034631172018315	0.0482278475134651	1.57926486126567	0.540228455144127	1.13868168443256	5939	107394422	LOC107394422	zinc fingers and homeoboxes protein 2	protein_coding	+	XM_015973352.3;XM_054744997.2
sex	Caudal fin	EDTA + TEtrimmer	multi	TE_00003520_19p13.2_3	META_chr19_0005877	chr19	NC_091759.1	11528217	11529351	+	DNA	DNA/TE_00003520	Genic	NA	NA	NA	NA	NA	NA	3.62702000165116e-08	3.02041077773582e-06	1.78087117237324	0.323317876229947	1.66689607655905	6945	107394422	LOC107394422	zinc fingers and homeoboxes protein 2	protein_coding	+	XM_015973352.3;XM_054744997.2
sex	Caudal fin	EDTA + TEtrimmer	multi	TE_00003144_19p13.2_1	META_chr19_0005878	chr19	NC_091759.1	11530276	11531401	-	Unknown	Unknown/TE_00003144	Genic	NA	NA	NA	NA	NA	NA	1.12462186954403e-14	2.43309101521635e-12	1.49979691355953	0.194165848859361	1.45308234090643	9004	107394422	LOC107394422	zinc fingers and homeoboxes protein 2	protein_coding	+	XM_015973352.3;XM_054744997.2
sex	Caudal fin	EDTA + TEtrimmer	multi	TE_00005357_19p13.2_2	META_chr19_0005880	chr19	NC_091759.1	11533855	11538671	-	LINE	LINE/TE_00005357	Genic	NA	NA	NA	NA	NA	NA	1.5883484289444298e-33	1.5897141117057698e-30	1.60199397686109	0.132764287381401	1.5831730196576	12583	107394422	LOC107394422	zinc fingers and homeoboxes protein 2	protein_coding	+	XM_015973352.3;XM_054744997.2
sex	Caudal fin	EDTA + TEtrimmer	multi	TE_00000968_19p13.2_4	META_chr19_0005882	chr19	NC_091759.1	11539699	11539993	-	DNA	DNA/TE_00000968	Genic	NA	NA	NA	NA	NA	NA	0.000110873997774	0.003503605243323	1.96526934118249	0.508416230121325	1.68380172715452	18427	107394422	LOC107394422	zinc fingers and homeoboxes protein 2	protein_coding	+	XM_015973352.3;XM_054744997.2
sex	Caudal fin	EDTA + TEtrimmer	multi	TE_00005276_19p13.2_48	META_chr19_0005882	chr19	NC_091759.1	11540019	11543354	-	LINE	LINE/TE_00005276	Genic	NA	NA	NA	NA	NA	NA	1.63099076775593e-23	8.09642170172997e-21	1.50696044959809	0.150797428161653	1.47769291858309	18747	107394422	LOC107394422	zinc fingers and homeoboxes protein 2	protein_coding	+	XM_015973352.3;XM_054744997.2
sex	Caudal fin	EDTA + TEtrimmer	multi	TE_00000968_19p13.2_5	META_chr19_0005882	chr19	NC_091759.1	11543352	11543473	-	DNA	DNA/TE_00000968	Genic	NA	NA	NA	NA	NA	NA	1.6737941484526798e-11	2.3370268962985e-09	1.29883910845396	0.192935918606885	1.24464494918737	22080	107394422	LOC107394422	zinc fingers and homeoboxes protein 2	protein_coding	+	XM_015973352.3;XM_054744997.2
sex	Caudal fin	EDTA + TEtrimmer	multi	TE_00000822_01_19p13.2_31	META_chr19_0005884	chr19	NC_091759.1	11544989	11552410	-	DNA	DNA/TE_00000822_01	Genic	NA	NA	NA	NA	NA	NA	3.0553486120707403e-21	1.25365284890375e-18	1.4467604396196	0.152921236633778	1.41733755818636	23717	107394422	LOC107394422	zinc fingers and homeoboxes protein 2	protein_coding	+	XM_015973352.3;XM_054744997.2
sex	Caudal fin	EDTA + TEtrimmer	multi	TE_00002806_19p13.2_14	META_chr19_0005885	chr19	NC_091759.1	11552678	11553322	+	Unknown	Unknown/TE_00002806	Genic	NA	NA	NA	NA	NA	NA	1.62402344281198e-13	3.13369222590308e-11	1.61103091720442	0.21839796042547	1.55511184308837	31406	107394422	LOC107394422	zinc fingers and homeoboxes protein 2	protein_coding	+	XM_015973352.3;XM_054744997.2
sex	Caudal fin	EDTA + TEtrimmer	multi	TE_00004634_19p13.2_15	META_chr19_0005886	chr19	NC_091759.1	11553771	11553933	+	DNA	DNA/TE_00004634	Genic	NA	NA	NA	NA	NA	NA	9.07424365030281e-06	0.0004214132267988	1.2299558538475	0.277133601597887	1.1130635951212	32499	107394422	LOC107394422	zinc fingers and homeoboxes protein 2	protein_coding	+	XM_015973352.3;XM_054744997.2
sex	Caudal fin	EDTA + TEtrimmer	multi	TE_00003518_INT_19p13.2_18	META_chr19_0005890	chr19	NC_091759.1	11557462	11558164	+	DNA	DNA/TE_00003518_INT	Genic	NA	NA	NA	NA	NA	NA	2.62837842362558e-05	0.001050292172175	1.80404005091028	0.429177341713062	1.60494009148865	36190	107394422	LOC107394422	zinc fingers and homeoboxes protein 2	protein_coding	+	XM_015973352.3;XM_054744997.2
sex	Caudal fin	EDTA + TEtrimmer	multi	TE_00003162_INT_19p13.2_10	META_chr19_0005891	chr19	NC_091759.1	11560388	11560640	-	LTR	LTR/TE_00003162_INT	Genic	NA	NA	NA	NA	NA	NA	0.0025271358089524	0.0389010346143461	1.80916803401031	0.599047738245533	1.3968695441893	39116	107394422	LOC107394422	zinc fingers and homeoboxes protein 2	protein_coding	+	XM_015973352.3;XM_054744997.2
sex	Caudal fin	EDTA + TEtrimmer	multi	TE_00000919_01_19p13.2_2	META_chr19_0005893	chr19	NC_091759.1	11561982	11562127	+	DNA	DNA/TE_00000919_01	Genic	NA	NA	NA	NA	NA	NA	6.47801663112419e-05	0.0022321227704644	1.81252729552733	0.453734659091947	1.57458072004301	40710	107394422	LOC107394422	zinc fingers and homeoboxes protein 2	protein_coding	+	XM_015973352.3;XM_054744997.2
sex	Caudal fin	EDTA + TEtrimmer	multi	TE_00003579_19p13.2_15	META_chr19_0005894	chr19	NC_091759.1	11563311	11563453	-	DNA	DNA/TE_00003579	Genic	NA	NA	NA	NA	NA	NA	3.47785812494887e-08	2.90977173685176e-06	1.76749953959367	0.320460321361317	1.65456127121586	42039	107394422	LOC107394422	zinc fingers and homeoboxes protein 2	protein_coding	+	XM_015973352.3;XM_054744997.2
sex	Caudal fin	EDTA + TEtrimmer	multi	TE_00003626_19p13.2_7	META_chr19_0005895	chr19	NC_091759.1	11567738	11568091	-	DNA	DNA/TE_00003626	Genic	NA	NA	NA	NA	NA	NA	0.0032177844771266	0.0459386504906212	1.53736643320166	0.52182595250997	1.13334655202387	46466	107394422	LOC107394422	zinc fingers and homeoboxes protein 2	protein_coding	+	XM_015973352.3;XM_054744997.2
sex	Caudal fin	EDTA + TEtrimmer	multi	TE_00005261_19p13.2_54	META_chr19_0005896	chr19	NC_091759.1	11571026	11571302	-	LINE	LINE/TE_00005261	Genic	NA	NA	NA	NA	NA	NA	8.95793669239136e-06	0.0004169158436599	1.43099844449902	0.322230923374911	1.28920806920108	49754	107394422	LOC107394422	zinc fingers and homeoboxes protein 2	protein_coding	+	XM_015973352.3;XM_054744997.2
sex	Caudal fin	EDTA + TEtrimmer	multi	TE_00003761_19p13.2_5	META_chr19_0005897	chr19	NC_091759.1	11571393	11571992	-	Unknown	Unknown/TE_00003761	Genic	NA	NA	NA	NA	NA	NA	5.97976207422493e-15	1.34534596649768e-12	1.71567926049181	0.219835602838747	1.66022625598832	50121	107394422	LOC107394422	zinc fingers and homeoboxes protein 2	protein_coding	+	XM_015973352.3;XM_054744997.2
sex	Caudal fin	EDTA + TEtrimmer	multi	TE_00005460_01_19p13.2_36	META_chr19_0005898	chr19	NC_091759.1	11572147	11572252	-	Unknown	Unknown/TE_00005460_01	Genic	NA	NA	NA	NA	NA	NA	6.09689362917935e-07	3.92384935418314e-05	1.2936741873166	0.259350930511172	1.19673418906742	50875	107394422	LOC107394422	zinc fingers and homeoboxes protein 2	protein_coding	+	XM_015973352.3;XM_054744997.2
sex	Caudal fin	EDTA + TEtrimmer	multi	TE_00003456_INT_19p13.2_34	META_chr19_0005899	chr19	NC_091759.1	11574296	11574562	-	Unknown	Unknown/TE_00003456_INT	Genic	NA	NA	NA	NA	NA	NA	3.01972097876073e-08	2.56047473521333e-06	1.82051259759539	0.328595213680416	1.70511651786974	53024	107394422	LOC107394422	zinc fingers and homeoboxes protein 2	protein_coding	+	XM_015973352.3;XM_054744997.2
sex	Caudal fin	EDTA + TEtrimmer	multi	TE_00004693_19p13.2_3	META_chr19_0005900	chr19	NC_091759.1	11574568	11574923	+	DNA	DNA/TE_00004693	Genic	NA	NA	NA	NA	NA	NA	4.47807723782439e-13	8.155888563828049e-11	1.65059509332074	0.227974392241292	1.59138158830803	53296	107394422	LOC107394422	zinc fingers and homeoboxes protein 2	protein_coding	+	XM_015973352.3;XM_054744997.2
sex	Caudal fin	EDTA + TEtrimmer	multi	TE_00002689_19p13.2_10	META_chr19_0005901	chr19	NC_091759.1	11575300	11575645	+	Unknown	Unknown/TE_00002689	Genic	NA	NA	NA	NA	NA	NA	1.3919868550136798e-12	2.3292290043300703e-10	1.6453354734414	0.23223305048536	1.58334056914195	54028	107394422	LOC107394422	zinc fingers and homeoboxes protein 2	protein_coding	+	XM_015973352.3;XM_054744997.2
sex	Caudal fin	EDTA + TEtrimmer	multi	TE_00002914_19p13.2_66	META_chr19_0005901	chr19	NC_091759.1	11575621	11575790	-	DNA	DNA/TE_00002914	Genic	NA	NA	NA	NA	NA	NA	3.51346123827774e-06	0.0001839020483527	1.32840955912652	0.28640225596216	1.21166587357283	54349	107394422	LOC107394422	zinc fingers and homeoboxes protein 2	protein_coding	+	XM_015973352.3;XM_054744997.2
sex	Caudal fin	EDTA + TEtrimmer	multi	TE_00003456_INT_19p13.2_35	META_chr19_0005905	chr19	NC_091759.1	11580991	11581224	-	Unknown	Unknown/TE_00003456_INT	Genic	NA	NA	NA	NA	NA	NA	4.44240322916442e-06	0.0002255788746409	1.79584305267521	0.391291083198254	1.62988419365967	59719	107394422	LOC107394422	zinc fingers and homeoboxes protein 2	protein_coding	+	XM_015973352.3;XM_054744997.2
sex	Caudal fin	EDTA + TEtrimmer	multi	TE_00004693_19p13.2_4	META_chr19_0005910	chr19	NC_091759.1	11585354	11585714	-	DNA	DNA/TE_00004693	Genic	NA	NA	NA	NA	NA	NA	1.43361226861859e-06	8.35301442170306e-05	1.91653198035265	0.397598145870103	1.74860940956452	62463	139064296	LOC139064296	uncharacterized LOC139064296	lncRNA	-	XR_011517370.1
sex	Caudal fin	EDTA + TEtrimmer	multi	TE_00002347_19p13.2_6	META_chr19_0005911	chr19	NC_091759.1	11586413	11586855	-	DNA	DNA/TE_00002347	Genic	NA	NA	NA	NA	NA	NA	1.837188300601e-05	0.0007810566474313	2.05132656516738	0.478855502989162	1.84123959295649	61322	139064296	LOC139064296	uncharacterized LOC139064296	lncRNA	-	XR_011517370.1
sex	Caudal fin	EDTA + TEtrimmer	multi	TE_00000500_LTR_19p13.2_39	META_chr19_0005913	chr19	NC_091759.1	11589136	11589382	-	LTR	LTR/TE_00000500_LTR	Genic	NA	NA	NA	NA	NA	NA	3.45682650646902e-16	8.69010479414977e-14	1.50382653670282	0.184377957847814	1.46153461207732	58795	139064296	LOC139064296	uncharacterized LOC139064296	lncRNA	-	XR_011517370.1
sex	Caudal fin	EDTA + TEtrimmer	multi	TE_00000822_01_19p13.2_32	META_chr19_0005914	chr19	NC_091759.1	11589491	11589862	-	DNA	DNA/TE_00000822_01	Genic	NA	NA	NA	NA	NA	NA	8.85849173093079e-18	2.613425885534e-15	1.50083183091074	0.174761520645884	1.46371539691139	58315	139064296	LOC139064296	uncharacterized LOC139064296	lncRNA	-	XR_011517370.1
sex	Caudal fin	EDTA + TEtrimmer	multi	TE_00005591_19p13.2_5	META_chr19_0005915	chr19	NC_091759.1	11590111	11590533	-	LINE	LINE/TE_00005591	Genic	NA	NA	NA	NA	NA	NA	5.87504196723896e-11	7.635558183926631e-09	1.7507177291446	0.267412411981898	1.67223791399429	57644	139064296	LOC139064296	uncharacterized LOC139064296	lncRNA	-	XR_011517370.1
sex	Caudal fin	EDTA + TEtrimmer	multi	TE_00002453_19p13.2_2	META_chr19_0005916	chr19	NC_091759.1	11591460	11592662	-	DNA	DNA/TE_00002453	Genic	NA	NA	NA	NA	NA	NA	1.6183718789163e-05	0.0006982863870141	1.75244539961794	0.40641806336111	1.56090270454417	55515	139064296	LOC139064296	uncharacterized LOC139064296	lncRNA	-	XR_011517370.1
sex	Caudal fin	EDTA + TEtrimmer	multi	TE_00001334_LTR_19p13.2_1	META_chr19_0005917	chr19	NC_091759.1	11594235	11594490	-	LTR	LTR/TE_00001334_LTR	Genic	NA	NA	NA	NA	NA	NA	0.0017015306326556	0.0294426108438127	1.63768259105288	0.521901185324873	1.28210271854385	53687	139064296	LOC139064296	uncharacterized LOC139064296	lncRNA	-	XR_011517370.1
sex	Caudal fin	EDTA + TEtrimmer	multi	TE_00005074_INT_19p13.2_49	META_chr19_0005918	chr19	NC_091759.1	11595311	11595564	+	LTR	LTR/TE_00005074_INT	Genic	NA	NA	NA	NA	NA	NA	0.0029997134284931	0.0437663910741407	1.42714064137851	0.48088023816587	1.06340922236662	52613	139064296	LOC139064296	uncharacterized LOC139064296	lncRNA	-	XR_011517370.1
sex	Caudal fin	EDTA + TEtrimmer	multi	TE_00005488_03_19p13.2_23	META_chr19_0005919	chr19	NC_091759.1	11595586	11595921	+	DNA	DNA/TE_00005488_03	Genic	NA	NA	NA	NA	NA	NA	7.54705890457124e-05	0.0025400051295045	1.88225038025286	0.475514368508908	1.65041361678913	52256	139064296	LOC139064296	uncharacterized LOC139064296	lncRNA	-	XR_011517370.1
sex	Caudal fin	EDTA + TEtrimmer	multi	TE_00000585_INT_19p13.2_15	META_chr19_0005919	chr19	NC_091759.1	11595895	11596164	+	LTR	LTR/TE_00000585_INT	Genic	NA	NA	NA	NA	NA	NA	0.0028438103057251	0.0421113569221122	1.51147804789257	0.506504537401397	1.14472930790485	52013	139064296	LOC139064296	uncharacterized LOC139064296	lncRNA	-	XR_011517370.1
sex	Caudal fin	EDTA + TEtrimmer	multi	TE_00005583_19p13.2_6	META_chr19_0005921	chr19	NC_091759.1	11601451	11602413	-	LTR	LTR/TE_00005583	Genic	NA	NA	NA	NA	NA	NA	3.78349358960106e-09	3.77968186098467e-07	1.70164159827488	0.288737257424465	1.60439972710025	45764	139064296	LOC139064296	uncharacterized LOC139064296	lncRNA	-	XR_011517370.1
sex	Caudal fin	EDTA + TEtrimmer	multi	TE_00002238_19p13.2_2	META_chr19_0005924	chr19	NC_091759.1	11605233	11605336	+	DNA	DNA/TE_00002238	Genic	NA	NA	NA	NA	NA	NA	0.0026921617626514	0.0405497872694609	1.98264307280152	0.660691094381185	2.07537249883478	42841	139064296	LOC139064296	uncharacterized LOC139064296	lncRNA	-	XR_011517370.1
sex	Caudal fin	EDTA + TEtrimmer	multi	TE_00000752_19p13.2_9	META_chr19_0005926	chr19	NC_091759.1	11607742	11607855	+	Unknown	Unknown/TE_00000752	Genic	NA	NA	NA	NA	NA	NA	0.0008540978199324	0.0176747910593625	2.11625651646739	0.634628111085997	2.20619082419592	40322	139064296	LOC139064296	uncharacterized LOC139064296	lncRNA	-	XR_011517370.1
sex	Caudal fin	EDTA + TEtrimmer	multi	TE_00002914_19p13.2_67	META_chr19_0005926	chr19	NC_091759.1	11607899	11608352	-	DNA	DNA/TE_00002914	Genic	NA	NA	NA	NA	NA	NA	3.26242393038591e-06	0.000172874568804	1.5763515600067	0.338740528466903	1.43645416809359	39825	139064296	LOC139064296	uncharacterized LOC139064296	lncRNA	-	XR_011517370.1
sex	Caudal fin	EDTA + TEtrimmer	multi	TE_00005362_01_19p13.2_24	META_chr19_0005926	chr19	NC_091759.1	11609497	11610045	-	DNA	DNA/TE_00005362_01	Genic	NA	NA	NA	NA	NA	NA	7.60599559487787e-06	0.0003599387009485	1.33170978867223	0.297523315678828	1.20334106582328	38132	139064296	LOC139064296	uncharacterized LOC139064296	lncRNA	-	XR_011517370.1
sex	Caudal fin	EDTA + TEtrimmer	multi	TE_00003628_19p13.2_4	META_chr19_0005926	chr19	NC_091759.1	11614164	11614726	+	DNA	DNA/TE_00003628	Genic	NA	NA	NA	NA	NA	NA	1.84356256322728e-05	0.0007831447918331	2.33768558729744	0.54580043356891	2.13987511876701	33451	139064296	LOC139064296	uncharacterized LOC139064296	lncRNA	-	XR_011517370.1
sex	Caudal fin	EDTA + TEtrimmer	multi	TE_00003343_19p13.2_6	META_chr19_0005926	chr19	NC_091759.1	11614783	11615236	-	DNA	DNA/TE_00003343	Genic	NA	NA	NA	NA	NA	NA	7.59209241480318e-05	0.002551953423999	1.22716845653714	0.310131888336773	1.07778114449692	32941	139064296	LOC139064296	uncharacterized LOC139064296	lncRNA	-	XR_011517370.1
sex	Caudal fin	EDTA + TEtrimmer	multi	TE_00002914_19p13.2_68	META_chr19_0005926	chr19	NC_091759.1	11615557	11616763	+	DNA	DNA/TE_00002914	Genic	NA	NA	NA	NA	NA	NA	2.0885417860542e-12	3.3383002530166603e-10	1.64186852329441	0.233603521257283	1.57869183884672	31414	139064296	LOC139064296	uncharacterized LOC139064296	lncRNA	-	XR_011517370.1
sex	Caudal fin	EDTA + TEtrimmer	multi	TE_00005460_01_19p13.2_37	META_chr19_0005927	chr19	NC_091759.1	11619182	11619406	+	Unknown	Unknown/TE_00005460_01	Genic	NA	NA	NA	NA	NA	NA	6.77444955390581e-13	1.20513181333369e-10	1.83566746172014	0.255524771313119	1.76731238924391	28771	139064296	LOC139064296	uncharacterized LOC139064296	lncRNA	-	XR_011517370.1
sex	Caudal fin	EDTA + TEtrimmer	multi	TE_00003112_INT_19p13.2_21	META_chr19_0005928	chr19	NC_091759.1	11619667	11619954	+	LTR	LTR/TE_00003112_INT	Genic	NA	NA	NA	NA	NA	NA	1.43569397650816e-17	4.1331005196831106e-15	1.61348755387073	0.189105310920297	1.57258434213448	28223	139064296	LOC139064296	uncharacterized LOC139064296	lncRNA	-	XR_011517370.1
sex	Caudal fin	EDTA + TEtrimmer	multi	TE_00005261_19p13.2_55	META_chr19_0005929	chr19	NC_091759.1	11620172	11620337	+	LINE	LINE/TE_00005261	Genic	NA	NA	NA	NA	NA	NA	1.14028676058146e-08	1.05181386532463e-06	1.61185136999938	0.282363756729636	1.51862012034663	27840	139064296	LOC139064296	uncharacterized LOC139064296	lncRNA	-	XR_011517370.1
sex	Caudal fin	EDTA + TEtrimmer	multi	TE_00005261_19p13.2_56	META_chr19_0005929	chr19	NC_091759.1	11620335	11621023	+	LINE	LINE/TE_00005261	Genic	NA	NA	NA	NA	NA	NA	2.35747223633805e-15	5.52442925019507e-13	1.2666327445427	0.159909669714056	1.23040121220086	27154	139064296	LOC139064296	uncharacterized LOC139064296	lncRNA	-	XR_011517370.1
sex	Caudal fin	EDTA + TEtrimmer	multi	TE_00005615_19p13.2_1	META_chr19_0005930	chr19	NC_091759.1	11624167	11625157	+	LINE	LINE/TE_00005615	Genic	NA	NA	NA	NA	NA	NA	8.58672691065275e-10	9.48010060119201e-08	1.43255380700035	0.233555221276627	1.3609664926436	23020	139064296	LOC139064296	uncharacterized LOC139064296	lncRNA	-	XR_011517370.1
sex	Caudal fin	EDTA + TEtrimmer	multi	TE_00001633_INT_01_19p13.2_85	META_chr19_0005931	chr19	NC_091759.1	11625811	11626085	-	DNA	DNA/TE_00001633_INT_01	Genic	NA	NA	NA	NA	NA	NA	3.64061812688736e-06	0.0001895386856804	1.20968065597447	0.26121876959742	1.10766664132876	22092	139064296	LOC139064296	uncharacterized LOC139064296	lncRNA	-	XR_011517370.1
sex	Caudal fin	EDTA + TEtrimmer	multi	TE_00002914_19p13.2_69	META_chr19_0005932	chr19	NC_091759.1	11626103	11626234	-	DNA	DNA/TE_00002914	Genic	NA	NA	NA	NA	NA	NA	3.56254788314351e-05	0.0013514206332894	1.35620502812396	0.328048487495488	1.20246285062402	21943	139064296	LOC139064296	uncharacterized LOC139064296	lncRNA	-	XR_011517370.1
sex	Caudal fin	EDTA + TEtrimmer	multi	TE_00000119_01_19p13.2_54	META_chr19_0005932	chr19	NC_091759.1	11626221	11626475	+	DNA	DNA/TE_00000119_01	Genic	NA	NA	NA	NA	NA	NA	2.4396320632441797e-11	3.3282175403432602e-09	1.48975063157527	0.223118375704667	1.42818300439302	21702	139064296	LOC139064296	uncharacterized LOC139064296	lncRNA	-	XR_011517370.1
sex	Caudal fin	EDTA + TEtrimmer	multi	TE_00000822_01_19p13.2_33	META_chr19_0005932	chr19	NC_091759.1	11626473	11626658	-	DNA	DNA/TE_00000822_01	Genic	NA	NA	NA	NA	NA	NA	1.5543569659262699e-12	2.55049114087432e-10	1.45373307258737	0.205633010293859	1.39957936554364	21519	139064296	LOC139064296	uncharacterized LOC139064296	lncRNA	-	XR_011517370.1
sex	Caudal fin	EDTA + TEtrimmer	multi	TE_00005508_19p13.2_13	META_chr19_0005933	chr19	NC_091759.1	11628752	11629304	-	LINE	LINE/TE_00005508	Genic	NA	NA	NA	NA	NA	NA	4.44993136627232e-06	0.0002258540520743	1.199717835366	0.261423205752585	1.09639790750167	18873	139064296	LOC139064296	uncharacterized LOC139064296	lncRNA	-	XR_011517370.1
sex	Caudal fin	EDTA + TEtrimmer	multi	TE_00003518_INT_19p13.2_19	META_chr19_0005935	chr19	NC_091759.1	11630525	11631502	+	DNA	DNA/TE_00003518_INT	Genic	NA	NA	NA	NA	NA	NA	3.43710865820858e-07	2.34151934112515e-05	1.49200156435157	0.292678339669702	1.38234310305407	16675	139064296	LOC139064296	uncharacterized LOC139064296	lncRNA	-	XR_011517370.1
sex	Caudal fin	EDTA + TEtrimmer	multi	TE_00004693_19p13.2_5	META_chr19_0005940	chr19	NC_091759.1	11639419	11639754	-	DNA	DNA/TE_00004693	Genic	NA	NA	NA	NA	NA	NA	0.0009284718699997	0.018771362941667	1.69287890313627	0.511235353739961	1.36628410982117	8423	139064296	LOC139064296	uncharacterized LOC139064296	lncRNA	-	XR_011517370.1
sex	Caudal fin	EDTA + TEtrimmer	multi	TE_00004225_INT_02_19p13.2_19	META_chr19_0005945	chr19	NC_091759.1	11651069	11653016	-	LTR	LTR/TE_00004225_INT_02	Genic	NA	NA	NA	NA	NA	NA	1.28047813343812e-18	4.0451021907420497e-16	1.68782929181922	0.191636982346575	1.64667586304667	2892	139064296	LOC139064296	uncharacterized LOC139064296	lncRNA	-	XR_011517370.1
sex	Caudal fin	EDTA + TEtrimmer	multi	TE_00005277_19p13.2_8	META_chr19_0005946	chr19	NC_091759.1	11653404	11653513	-	PLE	PLE/TE_00005277	Genic	NA	NA	NA	NA	NA	NA	3.57496310856536e-06	0.0001864831705905	2.16076798226151	0.466217661365094	1.9617327773893	5227	139064296	LOC139064296	uncharacterized LOC139064296	lncRNA	-	XR_011517370.1
sex	Caudal fin	EDTA + TEtrimmer	multi	TE_00003343_19p13.2_7	META_chr19_0005947	chr19	NC_091759.1	11653771	11654052	-	DNA	DNA/TE_00003343	Genic	NA	NA	NA	NA	NA	NA	7.08820142837191e-13	1.2546936650697601e-10	1.57038952280467	0.218786589398336	1.51429102416732	5594	139064296	LOC139064296	uncharacterized LOC139064296	lncRNA	-	XR_011517370.1
sex	Caudal fin	EDTA + TEtrimmer	multi	TE_00005561_19p13.2_8	META_chr19_0005959	chr19	NC_091759.1	11663213	11663684	+	DNA	DNA/TE_00005561	Genic	NA	NA	NA	NA	NA	NA	0.0004743634806016	0.0111895449040942	1.51831382896696	0.434445667732309	1.24210750154605	15036	139064296	LOC139064296	uncharacterized LOC139064296	lncRNA	-	XR_011517370.1
sex	Caudal fin	EDTA + TEtrimmer	multi	TE_00001633_INT_01_19p13.2_86	META_chr19_0005961	chr19	NC_091759.1	11666796	11667121	-	DNA	DNA/TE_00001633_INT_01	Genic	NA	NA	NA	NA	NA	NA	0.0002801458983746	0.0073623029567461	2.12889528135837	0.585988372194176	1.8570330746609	18619	139064296	LOC139064296	uncharacterized LOC139064296	lncRNA	-	XR_011517370.1
sex	Caudal fin	EDTA + TEtrimmer	multi	TE_00001066_19p13.2_10	META_chr19_0005973	chr19	NC_091759.1	11684231	11685417	+	DNA	DNA/TE_00001066	Genic	NA	NA	NA	NA	NA	NA	6.71050846210448e-05	0.0022923182527071	2.08191088583985	0.522263442660972	1.82835241757154	36054	139064296	LOC139064296	uncharacterized LOC139064296	lncRNA	-	XR_011517370.1
sex	Caudal fin	EDTA + TEtrimmer	multi	TE_00000884_19p13.2_10	META_chr19_0005975	chr19	NC_091759.1	11690275	11691386	+	DNA	DNA/TE_00000884	Genic	NA	NA	NA	NA	NA	NA	5.69732658971258e-13	1.02544218343781e-10	1.24738938963156	0.173067375897492	1.20496176498154	42098	139064296	LOC139064296	uncharacterized LOC139064296	lncRNA	-	XR_011517370.1
sex	Caudal fin	EDTA + TEtrimmer	multi	TE_00005591_19p13.2_6	META_chr19_0005982	chr19	NC_091759.1	11701896	11702008	-	LINE	LINE/TE_00005591	Genic	NA	NA	NA	NA	NA	NA	0.0029578689334954	0.0432974439346489	1.46897649083	0.494258264309472	1.11882363254424	36626	139064271	LOC139064271	uncharacterized LOC139064271	lncRNA	-	XR_011517338.1
sex	Caudal fin	EDTA + TEtrimmer	multi	TE_00005544_19p13.2_38	META_chr19_0005984	chr19	NC_091759.1	11702384	11702788	-	DNA	DNA/TE_00005544	Genic	NA	NA	NA	NA	NA	NA	2.01076090393745e-07	1.44327350351521e-05	2.34076348086099	0.450290569615243	2.1681247478582	35846	139064271	LOC139064271	uncharacterized LOC139064271	lncRNA	-	XR_011517338.1
sex	Caudal fin	EDTA + TEtrimmer	multi	TE_00002198_19p13.2_7	META_chr19_0005986	chr19	NC_091759.1	11709934	11711305	+	Unknown	Unknown/TE_00002198	Intergenic	NA	NA	NA	NA	NA	NA	0.0021194095943011	0.0345650125408855	1.5125067037411	0.492197291890603	1.16938682936643	27329	139064271	LOC139064271	uncharacterized LOC139064271	lncRNA	-	XR_011517338.1
sex	Caudal fin	EDTA + TEtrimmer	multi	TE_00005224_19p13.2_8	META_chr19_0005989	chr19	NC_091759.1	11713712	11721244	+	DNA	DNA/TE_00005224	Intergenic	NA	NA	NA	NA	NA	NA	1.35177370077674e-06	7.9409845948208e-05	1.75543412825848	0.363294495909042	1.60066213316433	17390	139064271	LOC139064271	uncharacterized LOC139064271	lncRNA	-	XR_011517338.1
sex	Caudal fin	EDTA + TEtrimmer	multi	TE_00001350_LTR_19p13.2_1	META_chr19_0006050	chr19	NC_091759.1	11844117	11847577	-	LTR	LTR/TE_00001350_LTR	Intergenic	NA	NA	NA	NA	NA	NA	2.08300321576671e-12	3.3344242209699303e-10	3.80284160634945	0.541036228714873	4.43198450255104	105483	139064271	LOC139064271	uncharacterized LOC139064271	lncRNA	-	XR_011517338.1
sex	Caudal fin	EDTA + TEtrimmer	multi	TE_00005460_01_19p13.2_44	META_chr19_0006054	chr19	NC_091759.1	11854586	11855228	-	Unknown	Unknown/TE_00005460_01	Intergenic	NA	NA	NA	NA	NA	NA	2.96535241053698e-05	0.0011611170762311	2.5946961072564	0.621318768839591	3.09378100202772	115952	139064271	LOC139064271	uncharacterized LOC139064271	lncRNA	-	XR_011517338.1
sex	Caudal fin	EDTA + TEtrimmer	multi	TE_00000139_19p13.2_1	META_chr19_0006057	chr19	NC_091759.1	11856934	11858729	-	DNA	DNA/TE_00000139	Intergenic	NA	NA	NA	NA	NA	NA	3.08270567955062e-19	1.05473839180331e-16	4.3736034014788	0.487814163236593	4.42318923165444	118300	139064271	LOC139064271	uncharacterized LOC139064271	lncRNA	-	XR_011517338.1
sex	Caudal fin	EDTA + TEtrimmer	multi	TE_00000934_19p13.2_16	META_chr19_0006121	chr19	NC_091759.1	11978050	11978555	-	DNA	DNA/TE_00000934	Genic	NA	NA	NA	NA	NA	NA	0.0004005074135626	0.0098104162701858	-1.67380507203033	0.472859789472761	-1.36791269522406	25421	139064297	LOC139064297	uncharacterized LOC139064297	protein_coding	+	XM_070547645.1
sex	Caudal fin	EDTA + TEtrimmer	multi	TE_00004805_INT_01_19p13.2_21	META_chr19_0006124	chr19	NC_091759.1	11980342	11980577	-	Unknown	Unknown/TE_00004805_INT_01	Genic	NA	NA	NA	NA	NA	NA	0.0002744002416669	0.0072379484434959	-1.17757329007231	0.323656682516027	-1.00532366073414	23399	139064297	LOC139064297	uncharacterized LOC139064297	protein_coding	+	XM_070547645.1
sex	Caudal fin	EDTA + TEtrimmer	multi	TE_00003493_19p13.12_2	META_chr19_0007406	chr19	NC_091759.1	14458306	14459242	-	DNA	DNA/TE_00003493	Genic	NA	NA	NA	NA	NA	NA	0.0001777663263779	0.0051157486559713	-1.42404122837301	0.379877843874624	-1.21170507415741	17240	107394382	elp2	elongator acetyltransferase complex subunit 2	protein_coding	-	XM_015973308.2
sex	Caudal fin	EDTA + TEtrimmer	multi	TE_00002869_19p13.12_2	META_chr19_0007419	chr19	NC_091759.1	14472484	14473579	-	Unknown	Unknown/TE_00002869	Genic	NA	NA	NA	NA	NA	NA	0.000651855487729	0.0144186892502838	-1.95764700643954	0.574247206179848	-1.63361128640767	2903	107394382	elp2	elongator acetyltransferase complex subunit 2	protein_coding	-	XM_015973308.2
sex	Caudal fin	EDTA + TEtrimmer	multi	TE_00003101_INT_19p13.12_1	META_chr19_0007981	chr19	NC_091759.1	15506397	15507426	+	LTR	LTR/TE_00003101_INT	Genic	NA	NA	NA	NA	NA	NA	2.0982052709531e-05	0.0008743229528284	1.52439114978379	0.358328208614591	1.36069635883763	6093	107394356	ptprua	protein tyrosine phosphatase receptor type Ua	protein_coding	+	XM_015973274.3;XM_015973276.3;XM_015973277.3;XM_015973279.3
sex	Caudal fin	EDTA + TEtrimmer	multi	TE_00005525_19p13.12_9	META_chr19_0007981	chr19	NC_091759.1	15507651	15508066	+	LTR	LTR/TE_00005525	Genic	NA	NA	NA	NA	NA	NA	2.33168308706939e-05	0.0009556242065075	1.60450667557332	0.379270810231383	1.42626479224951	7347	107394356	ptprua	protein tyrosine phosphatase receptor type Ua	protein_coding	+	XM_015973274.3;XM_015973276.3;XM_015973277.3;XM_015973279.3
sex	Caudal fin	EDTA + TEtrimmer	multi	TE_00005525_19p13.12_10	META_chr19_0007981	chr19	NC_091759.1	15508071	15508230	+	LTR	LTR/TE_00005525	Genic	NA	NA	NA	NA	NA	NA	0.0001497271993462	0.0044814380191126	2.07212835430771	0.54651631768645	1.80443822674937	7767	107394356	ptprua	protein tyrosine phosphatase receptor type Ua	protein_coding	+	XM_015973274.3;XM_015973276.3;XM_015973277.3;XM_015973279.3
sex	Caudal fin	EDTA + TEtrimmer	multi	TE_00000092_01_19p13.12_13	META_chr19_0007982	chr19	NC_091759.1	15508295	15508647	-	DNA	DNA/TE_00000092_01	Genic	NA	NA	NA	NA	NA	NA	5.62218434207378e-07	3.64682595736745e-05	1.4333492694911	0.286454262756761	1.32443774538443	7991	107394356	ptprua	protein tyrosine phosphatase receptor type Ua	protein_coding	+	XM_015973274.3;XM_015973276.3;XM_015973277.3;XM_015973279.3
sex	Caudal fin	EDTA + TEtrimmer	multi	TE_00005276_19p13.12_19	META_chr19_0008000	chr19	NC_091759.1	15534919	15536565	-	LINE	LINE/TE_00005276	Genic	NA	NA	NA	NA	NA	NA	2.0721716494747e-06	0.0001161848200447	1.18530042899106	0.249733813378077	1.09029628545989	34615	107394356	ptprua	protein tyrosine phosphatase receptor type Ua	protein_coding	+	XM_015973274.3;XM_015973276.3;XM_015973277.3;XM_015973279.3
sex	Caudal fin	EDTA + TEtrimmer	multi	TE_00000793_01_19p13.12_3	META_chr19_0008001	chr19	NC_091759.1	15536647	15536778	+	DNA	DNA/TE_00000793_01	Genic	NA	NA	NA	NA	NA	NA	0.0022659094832515	0.036191018401249	1.59518034886377	0.522501688858425	1.22412747115027	36343	107394356	ptprua	protein tyrosine phosphatase receptor type Ua	protein_coding	+	XM_015973274.3;XM_015973276.3;XM_015973277.3;XM_015973279.3
sex	Caudal fin	EDTA + TEtrimmer	multi	TE_00005343_19p13.12_13	META_chr19_0008002	chr19	NC_091759.1	15537273	15538401	-	DNA	DNA/TE_00005343	Genic	NA	NA	NA	NA	NA	NA	7.16078582720165e-11	9.20603692444992e-09	1.76748557433352	0.271201116851544	1.68424500229977	36969	107394356	ptprua	protein tyrosine phosphatase receptor type Ua	protein_coding	+	XM_015973274.3;XM_015973276.3;XM_015973277.3;XM_015973279.3
sex	Caudal fin	EDTA + TEtrimmer	multi	TE_00000689_INT_19p13.12_3	META_chr19_0008033	chr19	NC_091759.1	15578631	15580281	-	DNA	DNA/TE_00000689_INT	Genic	NA	NA	NA	NA	NA	NA	2.292501931585e-05	0.0009413673959252	1.23665742263251	0.292056128244575	1.10256055985157	78327	107394356	ptprua	protein tyrosine phosphatase receptor type Ua	protein_coding	+	XM_015973274.3;XM_015973276.3;XM_015973277.3;XM_015973279.3
sex	Caudal fin	EDTA + TEtrimmer	multi	TE_00005297_19p13.12_1	META_chr19_0008137	chr19	NC_091759.1	15739576	15740543	-	PLE	PLE/TE_00005297	Genic	NA	NA	NA	NA	NA	NA	0.0001639640465847	0.0048028549444347	1.72696685015708	0.458214254311243	1.47384502738489	54604	107374405	LOC107374405	uncharacterized LOC107374405	protein_coding	-	XM_070547673.1
sex	Caudal fin	EDTA + TEtrimmer	multi	TE_00000127_INT_19p13.12_7	META_chr19_0008143	chr19	NC_091759.1	15745564	15746665	-	Unknown	Unknown/TE_00000127_INT	Genic	NA	NA	NA	NA	NA	NA	0.0001188431761387	0.0037040609485001	2.27711522654351	0.59168899025526	2.04449647313188	60592	107374405	LOC107374405	uncharacterized LOC107374405	protein_coding	-	XM_070547673.1
sex	Caudal fin	EDTA + TEtrimmer	multi	TE_00002936_19p13.12_2	META_chr19_0008150	chr19	NC_091759.1	15755186	15759256	-	DNA	DNA/TE_00002936	Genic	NA	NA	NA	NA	NA	NA	0.0014832033920641	0.0265484234770063	1.3218428911493	0.415942007115466	1.06317962999732	70214	107374405	LOC107374405	uncharacterized LOC107374405	protein_coding	-	XM_070547673.1
sex	Caudal fin	EDTA + TEtrimmer	multi	TE_00003930_INT_01_19p13.12_4	META_chr19_0008256	chr19	NC_091759.1	15956855	15957682	-	Unknown	Unknown/TE_00003930_INT_01	Genic	NA	NA	NA	NA	NA	NA	0.0014609613022884	0.0262468155988372	-1.2927474185314	0.406226923159319	-1.03689180786362	44783	129157212	LOC129157212	uncharacterized LOC129157212	protein_coding	-	XM_070547674.1
sex	Caudal fin	EDTA + TEtrimmer	multi	TE_00000206_INT_19p13.11_1	META_chr19_0008514	chr19	NC_091759.1	16465935	16466271	+	DNA	DNA/TE_00000206_INT	Intergenic	NA	NA	NA	NA	NA	NA	0.0022389649094502	0.0358891228981953	-1.75366278772141	0.573738361484185	-1.22915164748027	3854	107396650	phactr4a	phosphatase and actin regulator 4a	protein_coding	+	XM_015976457.3
sex	Caudal fin	EDTA + TEtrimmer	multi	TE_00002182_LTR_19p13.11_1	META_chr19_0008563	chr19	NC_091759.1	16629770	16633981	+	LTR	LTR/TE_00002182_LTR	Genic	NA	NA	NA	NA	NA	NA	2.55285579157216e-05	0.0010254704892387	-1.57026921516833	0.372978889945145	-1.38334419129376	11698	107373781	oprd1a	opioid receptor, delta 1a	protein_coding	-	XM_015941929.3
sex	Caudal fin	EDTA + TEtrimmer	multi	TE_00001038_INT_02_19p13.11_1	META_chr19_0008565	chr19	NC_091759.1	16637988	16643947	+	LTR	LTR/TE_00001038_INT_02	Genic	NA	NA	NA	NA	NA	NA	1.51801849413216e-05	0.0006597712523279	-1.43448444188873	0.331591630444564	-1.28169339665078	1732	107373781	oprd1a	opioid receptor, delta 1a	protein_coding	-	XM_015941929.3
sex	Caudal fin	EDTA + TEtrimmer	multi	TE_00005525_19p13.11_2	META_chr19_0008649	chr19	NC_091759.1	16909837	16910523	-	LTR	LTR/TE_00005525	Genic	NA	NA	NA	NA	NA	NA	0.0030964629401935	0.044714995845632	1.35880376291476	0.459366352227235	1.037800929137	1952	107395190	LOC107395190	terminal nucleotidyltransferase 5A	protein_coding	-	XM_015974506.3
sex	Caudal fin	EDTA + TEtrimmer	multi	TE_00000944_LTR_01_19p13.11_1	META_chr19_0008768	chr19	NC_091759.1	17202333	17203473	-	LTR	LTR/TE_00000944_LTR_01	Intergenic	NA	NA	NA	NA	NA	NA	0.0003606796024688	0.0090247429877547	2.38797195958406	0.66940613610741	2.42771770845289	1447	129154528	LOC129154528	HMG domain-containing protein 3-like	protein_coding	-	XM_054734250.2
sex	Caudal fin	EDTA + TEtrimmer	multi	TE_00000587_19p13.11_1	META_chr19_0009422	chr19	NC_091759.1	19592499	19593131	-	Unknown	Unknown/TE_00000587	Genic	NA	NA	NA	NA	NA	NA	6.87047913513495e-08	5.41407911361201e-06	-2.10064035293738	0.389402232521621	-1.95472611954329	2234	107394768	LOC107394768	zinc finger protein 385D	protein_coding	-	XM_070547707.1
sex	Caudal fin	EDTA + TEtrimmer	multi	TE_00005261_19p12_9	META_chr19_0009851	chr19	NC_091759.1	21110485	21113792	+	LINE	LINE/TE_00005261	Intergenic	NA	NA	NA	NA	NA	NA	4.80976539034386e-07	3.16587212773635e-05	3.05126359486852	0.606161116515139	3.85097140384169	1663	107394784	matn1	matrilin 1	protein_coding	+	XM_015973879.3
sex	Caudal fin	EDTA + TEtrimmer	multi	TE_00004805_INT_01_19p12_3	META_chr19_0009910	chr19	NC_091759.1	21286425	21286562	+	Unknown	Unknown/TE_00004805_INT_01	Intergenic	NA	NA	NA	NA	NA	NA	8.86189583977959e-05	0.0029147363306931	-1.16282528298142	0.296653512909073	-1.0208102327959	2416	107394774	gnb3b	guanine nucleotide binding protein (G protein), beta polypeptide 3b	protein_coding	+	XM_070547552.1
sex	Caudal fin	EDTA + TEtrimmer	multi	TE_00000119_01_19p12_16	META_chr19_0010149	chr19	NC_091759.1	22134095	22135092	+	DNA	DNA/TE_00000119_01	Genic	NA	NA	NA	NA	NA	NA	0.0027299466900396	0.0409174878837959	-1.36290640128827	0.454815218909441	-1.02238122471722	9406	107394837	LOC107394837	cytochrome c oxidase subunit 6B1	protein_coding	-	XM_070547570.1;XM_070547572.1;XM_070547574.1;XR_011517356.1
sex	Caudal fin	EDTA + TEtrimmer	multi	TE_00003391_01_19p12_2	META_chr19_0010553	chr19	NC_091759.1	23103064	23104142	+	DNA	DNA/TE_00003391_01	Genic	NA	NA	NA	NA	NA	NA	8.04494641508687e-05	0.0026822833171995	-1.54482813472649	0.391784360125895	-1.34206273603447	121203	107394869	pvrl2l	PVR cell adhesion molecule related 2 like	protein_coding	+	XM_015974033.3;XM_054745374.2;XM_054745376.2;XM_054745377.2
sex	Caudal fin	EDTA + TEtrimmer	multi	TE_00005270_01_19p12_2	META_chr19_0010606	chr19	NC_091759.1	23205185	23205594	-	LINE	LINE/TE_00005270_01	Genic	NA	NA	NA	NA	NA	NA	0.000167264905803	0.004884846820905	-1.40937422207174	0.374442373745825	-1.19931560560132	143984	129164614	LOC129164614	C-type lectin domain family 4 member E	protein_coding	-	XM_070547585.1
sex	Caudal fin	EDTA + TEtrimmer	multi	TE_00004010_INT_19p12_1	META_chr19_0010645	chr19	NC_091759.1	23285575	23286071	+	LTR	LTR/TE_00004010_INT	Genic	NA	NA	NA	NA	NA	NA	5.4722546850742e-05	0.0019430858711338	-1.6560657799643	0.410477772610763	-1.43208424371894	63507	129164614	LOC129164614	C-type lectin domain family 4 member E	protein_coding	-	XM_070547585.1
sex	Caudal fin	EDTA + TEtrimmer	multi	TE_00002804_19p12_6	META_chr19_0010866	chr19	NC_091759.1	24744158	24744672	-	Unknown	Unknown/TE_00002804	Intergenic	NA	NA	NA	NA	NA	NA	3.66858256511179e-05	0.0013819058883677	1.53422207572595	0.371714679585147	1.35787916092924	1723	107394918	ndufs5	NADH:ubiquinone oxidoreductase subunit S5	protein_coding	-	XM_015974130.3
sex	Caudal fin	EDTA + TEtrimmer	multi	TE_00000727_INT_19p12_28	META_chr19_0010875	chr19	NC_091759.1	24776200	24776766	-	LTR	LTR/TE_00000727_INT	Intergenic	NA	NA	NA	NA	NA	NA	0.0006248851605947	0.0139516077130676	1.64085561707972	0.479701456569391	1.4164919278627	12406	107394919	rnf19b	ring finger protein 19B	protein_coding	-	XM_070547283.1
sex	Caudal fin	EDTA + TEtrimmer	multi	TE_00000127_INT_19p12_5	META_chr19_0011069	chr19	NC_091759.1	25301856	25303009	+	Unknown	Unknown/TE_00000127_INT	Intergenic	NA	NA	NA	NA	NA	NA	0.0002076941223913	0.0057998380587055	1.16905941007581	0.315155433137772	1.01075928858893	2543	107394948	si:dkeyp-92c9.2	cyclin-dependent kinase 5 activator 1	protein_coding	-	XM_054745516.2
sex	Caudal fin	EDTA + TEtrimmer	multi	TE_00000037_19p11_3	META_chr19_0011543	chr19	NC_091759.1	27158754	27159128	-	LTR	LTR/TE_00000037	Intergenic	NA	NA	NA	NA	NA	NA	0.0012709257091241	0.0236664886178965	1.91982289158878	0.59576216623704	1.67035197745916	524	107395731	srsf4	serine and arginine rich splicing factor 4	protein_coding	+	XM_015975169.3
sex	Caudal fin	EDTA + TEtrimmer	multi	TE_00004115_19p11_2	META_chr19_0011615	chr19	NC_091759.1	27292713	27293309	-	LTR	LTR/TE_00004115	Intergenic	NA	NA	NA	NA	NA	NA	0.0004525584246091	0.0108109272380646	-1.40124345010405	0.399513942643405	-1.16872151519744	2299	107374191	LOC107374191	T-cell differentiation antigen CD6	protein_coding	+	XM_070547343.1
sex	Caudal fin	EDTA + TEtrimmer	multi	TE_00000816_Un_Scf020NoCytobandInfo_1	META_chrUn_Scf020_0000056	chrUn_Scf020	NW_027223037.1	3088079	3095029	-	DNA	DNA/TE_00000816	Intergenic	NA	NA	NA	NA	NA	NA	0.0019626037869189	0.0327025306906369	-2.44398462974027	0.789443116892225	-1.84926901581409	561355	139064401	LOC139064401	uncharacterized LOC139064401	lncRNA	+	XR_011517470.1
sex	Caudal fin	EDTA + TEtrimmer	multi	TE_00004437_01_Un_Scf020NoCytobandInfo_2	META_chrUn_Scf020_0000273	chrUn_Scf020	NW_027223037.1	4118920	4119188	-	DNA	DNA/TE_00004437_01	Genic	NA	NA	NA	NA	NA	NA	0.0009168321653795	0.0186133441241387	-1.25556250521705	0.378765856924996	-1.02682059890218	9221	139064403	LOC139064403	uncharacterized LOC139064403	lncRNA	-	XR_011517472.1
sex	Caudal fin	EDTA + TEtrimmer	multi	TE_00004386_INT_Un_Scf021NoCytobandInfo_1	META_chrUn_Scf021_0000003	chrUn_Scf021	NW_027223038.1	311645	323755	+	LTR	LTR/TE_00004386_INT	Intergenic	NA	NA	NA	NA	NA	NA	0.0007891399897309	0.0166687534083371	-1.78755841809272	0.532554115262185	-1.76909109762216	NA	NA	NA	NA	NA	NA	NA
sex	Caudal fin	EDTA + TEtrimmer	multi	TE_00005615_01_Un_Scf029NoCytobandInfo_6	META_chrUn_Scf029_0000027	chrUn_Scf029	NW_027223046.1	89738	90460	-	LINE	LINE/TE_00005615_01	Intergenic	NA	NA	NA	NA	NA	NA	8.98602963665953e-06	0.0004178601328046	4.13641320733029	0.931575088726121	7.84867825236034	60106	139064426	LOC139064426	uncharacterized LOC139064426	lncRNA	-	XR_011517488.1
sex	Caudal fin	EDTA + TEtrimmer	multi	TE_00004386_INT_Un_Scf029NoCytobandInfo_1	META_chrUn_Scf029_0000130	chrUn_Scf029	NW_027223046.1	1337799	1349898	-	LTR	LTR/TE_00004386_INT	Intergenic	NA	NA	NA	NA	NA	NA	0.0001059919883945	0.0033782422681986	-2.12988271872083	0.549441689225295	-1.64245515179109	19079	139064436	LOC139064436	uncharacterized LOC139064436	protein_coding	-	XM_070547788.1
sex	Caudal fin	HiTE	multi	LTR_437-LTR_1p36.13_3	META_chr1_0000479	chr1	NC_091741.1	17241380	17242509	-	LTR	LTR/LTR_437-LTR	Intergenic	NA	NA	NA	NA	NA	NA	0.0018209282786144	0.0314850681639098	-1.32402402327636	0.424641088257579	-1.01376042948177	163024	139071444	LOC139071444	uncharacterized LOC139071444	protein_coding	-	XM_070553920.1
sex	Caudal fin	HiTE	multi	LTR_201-LTR_1p36.11_1	META_chr1_0000648	chr1	NC_091741.1	25172137	25172568	+	LTR	LTR/LTR_201-LTR	Intergenic	NA	NA	NA	NA	NA	NA	4.89308120885701e-06	0.0002554781491775	-2.50955595414732	0.549218636476611	-2.23595978096798	83304	139062201	LOC139062201	uncharacterized LOC139062201	lncRNA	+	XR_011515841.1
sex	Caudal fin	HiTE	multi	LTR_610-int_1p36.11_1	META_chr1_0000648	chr1	NC_091741.1	25172569	25183816	+	LTR	LTR/LTR_610-int	Intergenic	NA	NA	NA	NA	NA	NA	1.33694795118981e-06	8.13525373198898e-05	-2.54366827511479	0.526183895599663	-2.21976877884556	72056	139062201	LOC139062201	uncharacterized LOC139062201	lncRNA	+	XR_011515841.1
sex	Caudal fin	HiTE	multi	TIR_849_1p36.11_1	META_chr1_0000762	chr1	NC_091741.1	25751214	25751614	-	Unknown	Unknown/TIR_849	Genic	NA	NA	NA	NA	NA	NA	0.0031801738331402	0.0463652846734067	-1.41799184497876	0.480713759589448	-1.07057352346875	51427	139063644	LOC139063644	uncharacterized LOC139063644	lncRNA	-	XR_011517039.1
sex	Caudal fin	HiTE	multi	TIR_516_1p36.11_13	META_chr1_0001456	chr1	NC_091741.1	27365609	27366658	+	DNA	DNA/TIR_516	Genic	NA	NA	NA	NA	NA	NA	0.0003303812691432	0.0085929753241065	1.75502956232292	0.488834314418889	1.4369471237149	7367	139061497	LOC139061497	POU domain, class 3, transcription factor 4-B-like	protein_coding	-	XM_070549013.1
sex	Caudal fin	HiTE	multi	Denovo_Non_LTR_32_1p35.3_2	META_chr1_0001677	chr1	NC_091741.1	27868873	27869086	-	SINE	SINE/Denovo_Non_LTR_32	Intergenic	NA	NA	NA	NA	NA	NA	0.0001315850283018	0.0041835860196027	1.16927115799269	0.305813894927491	1.02245434960596	31405	107375389	lpar4	lysophosphatidic acid receptor 4	protein_coding	-	XM_015943914.3
sex	Caudal fin	HiTE	multi	TIR_396_1p35.3_1	META_chr1_0001690	chr1	NC_091741.1	27915559	27916343	-	DNA	DNA/TIR_396	Genic	NA	NA	NA	NA	NA	NA	8.03350648690018e-05	0.0027839756724945	1.85777978802462	0.471111372225448	1.64429225593544	10228	107375567	cysltr1	cysteinyl leukotriene receptor 1	protein_coding	+	XM_054738293.2;XM_070549239.1
sex	Caudal fin	HiTE	multi	TIR_1005_1p35.3_3	META_chr1_0001716	chr1	NC_091741.1	27970245	27971644	-	DNA	DNA/TIR_1005	Intergenic	NA	NA	NA	NA	NA	NA	0.000339676946567	0.0087835736175072	1.3244243964234	0.369641696230872	1.12179544593781	17667	107375567	cysltr1	cysteinyl leukotriene receptor 1	protein_coding	+	XM_015944269.3
sex	Caudal fin	HiTE	multi	TIR_272_1p35.3_11	META_chr1_0001764	chr1	NC_091741.1	28056394	28056863	-	Unknown	Unknown/TIR_272	Genic	NA	NA	NA	NA	NA	NA	2.88856727952089e-05	0.0011761570526079	2.37931170771535	0.568930484331089	2.1461494284322	1582	107375731	LOC107375731	endothelin receptor type B	protein_coding	+	XM_015944474.3
sex	Caudal fin	HiTE	multi	LTR_751-int_1p35.3_3	META_chr1_0001767	chr1	NC_091741.1	28058377	28060132	+	LINE	LINE/LTR_751-int	Genic	NA	NA	NA	NA	NA	NA	2.88997629865453e-16	7.44953969205144e-14	3.4557868421914	0.422579856735043	3.35740877636897	3565	107375731	LOC107375731	endothelin receptor type B	protein_coding	+	XM_015944474.3
sex	Caudal fin	HiTE	multi	TIR_761_1p35.3_1	META_chr1_0001767	chr1	NC_091741.1	28060129	28060278	+	DNA	DNA/TIR_761	Genic	NA	NA	NA	NA	NA	NA	0.0008354316632713	0.0175617677828639	2.15952350413139	0.646412818614532	2.52365061523795	5317	107375731	LOC107375731	endothelin receptor type B	protein_coding	+	XM_015944474.3
sex	Caudal fin	HiTE	multi	Homology_Non_LTR_6_1p35.3_1	META_chr1_0001768	chr1	NC_091741.1	28060998	28061356	+	LINE	LINE/Homology_Non_LTR_6	Genic	NA	NA	NA	NA	NA	NA	0.0004902220033313	0.0116574317600916	1.99316295500716	0.571755108602359	1.69156512350148	6186	107375731	LOC107375731	endothelin receptor type B	protein_coding	+	XM_015944474.3
sex	Caudal fin	HiTE	multi	TIR_787_1p35.3_1	META_chr1_0001768	chr1	NC_091741.1	28061505	28063131	-	DNA	DNA/TIR_787	Genic	NA	NA	NA	NA	NA	NA	2.84106707504994e-08	2.53658216825209e-06	2.02531072397766	0.364857805924514	1.89620561832424	6693	107375731	LOC107375731	endothelin receptor type B	protein_coding	+	XM_015944474.3
sex	Caudal fin	HiTE	multi	TIR_577_1p35.3_2	META_chr1_0001770	chr1	NC_091741.1	28065699	28067061	+	Unknown	Unknown/TIR_577	Genic	NA	NA	NA	NA	NA	NA	2.66278852003092e-05	0.0010992649152616	1.59088125029996	0.378732535605659	1.40978319656656	10887	107375731	LOC107375731	endothelin receptor type B	protein_coding	+	XM_015944474.3
sex	Caudal fin	HiTE	multi	TIR_1_1p35.3_1	META_chr1_0001770	chr1	NC_091741.1	28068855	28070091	-	DNA	DNA/TIR_1	Genic	NA	NA	NA	NA	NA	NA	3.83243548711067e-05	0.0014941934165328	2.79033043872699	0.677699552962605	3.09014958869933	14043	107375731	LOC107375731	endothelin receptor type B	protein_coding	+	XM_015944474.3
sex	Caudal fin	HiTE	multi	TIR_474_1p35.3_1	META_chr1_0001776	chr1	NC_091741.1	28078086	28078443	-	Unknown	Unknown/TIR_474	Genic	NA	NA	NA	NA	NA	NA	1.50776398986794e-05	0.0006817633941478	2.80235055593754	0.647560367749787	4.2796697220178	23274	107375731	LOC107375731	endothelin receptor type B	protein_coding	+	XM_015944474.3
sex	Caudal fin	HiTE	multi	TIR_26_1p35.3_1	META_chr1_0001779	chr1	NC_091741.1	28080154	28080634	-	DNA	DNA/TIR_26	Genic	NA	NA	NA	NA	NA	NA	1.80197057734842e-09	1.97514879879426e-07	1.95552402309272	0.325122994806879	1.84976090981491	24597	139068864	LOC139068864	uncharacterized LOC139068864	protein_coding	-	XM_070549357.1
sex	Caudal fin	HiTE	multi	Homology_Non_LTR_2_1p35.3_12	META_chr1_0001780	chr1	NC_091741.1	28081443	28081631	+	LINE	LINE/Homology_Non_LTR_2	Genic	NA	NA	NA	NA	NA	NA	7.05602917828088e-06	0.0003526614155868	2.21795345826052	0.493757286668009	1.97375567295299	23600	139068864	LOC139068864	uncharacterized LOC139068864	protein_coding	-	XM_070549357.1
sex	Caudal fin	HiTE	multi	TIR_45_1p35.3_1	META_chr1_0001780	chr1	NC_091741.1	28081622	28081805	-	DNA	DNA/TIR_45	Genic	NA	NA	NA	NA	NA	NA	6.63660903216081e-05	0.0023727266460049	2.46018198046658	0.616749089806421	2.245610864172	23426	139068864	LOC139068864	uncharacterized LOC139068864	protein_coding	-	XM_070549357.1
sex	Caudal fin	HiTE	multi	TIR_871_1p35.3_2	META_chr1_0001781	chr1	NC_091741.1	28081832	28082580	+	DNA	DNA/TIR_871	Genic	NA	NA	NA	NA	NA	NA	2.4760090466587e-13	4.6673958633665595e-11	1.87003992642186	0.255462941277639	1.80253426192145	22651	139068864	LOC139068864	uncharacterized LOC139068864	protein_coding	-	XM_070549357.1
sex	Caudal fin	HiTE	multi	TIR_43_1p35.3_1	META_chr1_0001783	chr1	NC_091741.1	28083762	28084691	+	DNA	DNA/TIR_43	Genic	NA	NA	NA	NA	NA	NA	8.15716065600071e-08	6.64832286461814e-06	2.83107372065885	0.527829173290467	2.6656854395626	20540	139068864	LOC139068864	uncharacterized LOC139068864	protein_coding	-	XM_070549357.1
sex	Caudal fin	HiTE	multi	Denovo_Non_LTR_20_1p35.3_3	META_chr1_0001783	chr1	NC_091741.1	28084688	28087885	+	LINE	LINE/Denovo_Non_LTR_20	Genic	NA	NA	NA	NA	NA	NA	4.403430236881269e-12	7.101236239644441e-10	1.70534402433643	0.246309260060383	1.63609496988322	17346	139068864	LOC139068864	uncharacterized LOC139068864	protein_coding	-	XM_070549357.1
sex	Caudal fin	HiTE	multi	LTR_617-int_1p35.3_5	META_chr1_0001860	chr1	NC_091741.1	28237521	28238130	-	DNA	DNA/LTR_617-int	Genic	NA	NA	NA	NA	NA	NA	0.0002354798159533	0.0066436966976712	-1.32825891276253	0.361179837905494	-1.11369640939111	11784	107376171	pdgfrl	platelet-derived growth factor receptor-like	protein_coding	-	XM_015945169.3;XM_015945244.3
sex	Caudal fin	HiTE	multi	TIR_272_1p35.3_17	META_chr1_0001917	chr1	NC_091741.1	28353413	28361897	+	Unknown	Unknown/TIR_272	Genic	NA	NA	NA	NA	NA	NA	1.24493243012118e-20	4.8711577248857096e-18	2.67579315090357	0.287323902028165	2.61500313960745	15281	107376816	zdhhc2	zinc finger DHHC-type palmitoyltransferase 2	protein_coding	-	XM_015946221.3
sex	Caudal fin	HiTE	multi	TIR_51_1p35.3_1	META_chr1_0001921	chr1	NC_091741.1	28365260	28365649	+	DNA	DNA/TIR_51	Genic	NA	NA	NA	NA	NA	NA	8.53716611907509e-05	0.0029254836766241	2.58417544878999	0.65775225019133	3.0467747784679	11529	107376816	zdhhc2	zinc finger DHHC-type palmitoyltransferase 2	protein_coding	-	XM_015946221.3
sex	Caudal fin	HiTE	multi	TIR_372_1p35.3_1	META_chr1_0001923	chr1	NC_091741.1	28367690	28369174	-	DNA	DNA/TIR_372	Genic	NA	NA	NA	NA	NA	NA	3.3453952011833e-07	2.37716145818776e-05	2.77775606126849	0.544351641615096	2.82102532288591	8004	107376816	zdhhc2	zinc finger DHHC-type palmitoyltransferase 2	protein_coding	-	XM_015946221.3
sex	Caudal fin	HiTE	multi	TIR_832_1p35.3_1	META_chr1_0001927	chr1	NC_091741.1	28379574	28383690	+	DNA	DNA/TIR_832	Intergenic	NA	NA	NA	NA	NA	NA	1.13933059335521e-05	0.0005333403093613	1.84951334349933	0.421408434058037	1.65868354901008	2393	107376816	zdhhc2	zinc finger DHHC-type palmitoyltransferase 2	protein_coding	-	XM_015946153.3
sex	Caudal fin	HiTE	multi	TIR_498_1p35.3_2	META_chr1_0002320	chr1	NC_091741.1	29029183	29033167	-	DNA	DNA/TIR_498	Genic	NA	NA	NA	NA	NA	NA	0.0016653566264924	0.0295334668913776	-1.54022529998857	0.489860763133945	-1.2713279723836	31899	107379575	gpc3	glypican 3	protein_coding	+	XM_015950414.3
sex	Caudal fin	HiTE	multi	TIR_272_1p35.2_12	META_chr1_0002842	chr1	NC_091741.1	30003640	30004061	+	Unknown	Unknown/TIR_272	Genic	NA	NA	NA	NA	NA	NA	0.0025218814760807	0.0396536185794696	-1.78859118782301	0.592110799952644	-1.33555304637895	70047	107381506	pigg	phosphatidylinositol glycan anchor biosynthesis class G (EMM blood group)	protein_coding	-	XM_015953332.3;XM_054737951.2
sex	Caudal fin	HiTE	multi	Denovo_Non_LTR_9_1p35.2_3	META_chr1_0003332	chr1	NC_091741.1	30780775	30782761	-	LINE	LINE/Denovo_Non_LTR_9	Intergenic	NA	NA	NA	NA	NA	NA	0.0001283613672638	0.0040983414305424	2.33445425284097	0.609584690304541	2.37311536783145	14921	129160806	LOC129160806	oocyte zinc finger protein XlCOF6-like	protein_coding	+	XM_070552062.1;XM_070552076.1
sex	Caudal fin	HiTE	multi	TIR_974_1p35.1_4	META_chr1_0003903	chr1	NC_091741.1	32340125	32341201	-	DNA	DNA/TIR_974	Genic	NA	NA	NA	NA	NA	NA	2.71056472506755e-05	0.0011166412425067	1.73462256454706	0.4133485965179	1.53197693502086	30588	107374461	svopl	SVOP-like	protein_coding	-	XM_070554104.1
sex	Caudal fin	HiTE	multi	LTR_766-int_1p35.1_6	META_chr1_0003916	chr1	NC_091741.1	32355025	32356236	-	LTR	LTR/LTR_766-int	Genic	NA	NA	NA	NA	NA	NA	0.0016061671875318	0.0287223753923327	2.14317291371764	0.679340520184468	2.01160175477427	35154	139071548	LOC139071548	UPF0606 protein KIAA1549	protein_coding	-	XM_070554126.1
sex	Caudal fin	HiTE	multi	TIR_490_1p35.1_1	META_chr1_0004076	chr1	NC_091741.1	32747479	32747900	+	DNA	DNA/TIR_490	Genic	NA	NA	NA	NA	NA	NA	0.0001739797603646	0.0052205090880456	1.66694142912079	0.44403468384812	1.43244236862689	974	139072187	wnt16	wingless-type MMTV integration site family, member 16	protein_coding	+	XM_070555578.1
sex	Caudal fin	HiTE	multi	TIR_343_1p35.1_2	META_chr1_0004691	chr1	NC_091741.1	33981249	33982095	-	DNA	DNA/TIR_343	Intergenic	NA	NA	NA	NA	NA	NA	0.0001142147602493	0.0037303444691888	-1.32453699653329	0.343302408851656	-1.15152830822241	7865	129163028	LOC129163028	uncharacterized LOC129163028	lncRNA	-	XR_008563060.2
sex	Caudal fin	HiTE	multi	TIR_395_1p35.1_5	META_chr1_0004704	chr1	NC_091741.1	33997789	33999031	+	DNA	DNA/TIR_395	Intergenic	NA	NA	NA	NA	NA	NA	6.32998174970181e-06	0.0003209467411564	-1.71345685036836	0.379498409787168	-1.53763861090467	7829	129163028	LOC129163028	uncharacterized LOC129163028	lncRNA	-	XR_008563060.2
sex	Caudal fin	HiTE	multi	TIR_730_1p34.3_2	META_chr1_0005234	chr1	NC_091741.1	35041874	35042248	+	DNA	DNA/TIR_730	Genic	NA	NA	NA	NA	NA	NA	0.0015999559501604	0.0286373744890123	-1.52284937059452	0.482538177580564	-1.1878295760689	9811	107387453	metap2a	methionyl aminopeptidase 2a	protein_coding	-	XM_015962423.3
sex	Caudal fin	HiTE	multi	TIR_48_1p34.3_2	META_chr1_0005267	chr1	NC_091741.1	35100845	35101264	-	DNA	DNA/TIR_48	Genic	NA	NA	NA	NA	NA	NA	0.0001237481418284	0.0039795117082896	-1.20392772679656	0.313638866297787	-1.04885821925962	19464	107387418	ndufa12	NADH:ubiquinone oxidoreductase subunit A12	protein_coding	+	XM_015962386.3
sex	Caudal fin	HiTE	multi	TIR_772_1p34.3_2	META_chr1_0005588	chr1	NC_091741.1	35660650	35663231	-	DNA	DNA/TIR_772	Genic	NA	NA	NA	NA	NA	NA	0.0008154956776767	0.0172365984274085	-1.62423122166587	0.485209984832876	-1.30888873531394	24484	107387306	prkcq	protein kinase C, theta	protein_coding	-	XM_054739879.2;XR_011516233.1
sex	Caudal fin	HiTE	multi	LTR_813-int_1p34.3_9	META_chr1_0005710	chr1	NC_091741.1	35866537	35867682	+	LINE	LINE/LTR_813-int	Genic	NA	NA	NA	NA	NA	NA	6.1184325880162e-05	0.0022135129377974	-1.39933358723646	0.349118051633682	-1.22662988731697	22518	107387282	itih5	inter-alpha-trypsin inhibitor heavy chain 5	protein_coding	-	XM_015962163.3;XM_015962172.3
sex	Caudal fin	HiTE	multi	TIR_405_1p34.3_1	META_chr1_0006240	chr1	NC_091741.1	36796665	36797702	+	DNA	DNA/TIR_405	Intergenic	NA	NA	NA	NA	NA	NA	0.0016996958855065	0.0299746512141293	-1.99653697113713	0.636197771389679	-1.79680180054917	74457	139063279	LOC139063279	uncharacterized LOC139063279	lncRNA	+	XR_011516634.1
sex	Caudal fin	HiTE	multi	Homology_Non_LTR_19_1p34.3_34	META_chr1_0006975	chr1	NC_091741.1	38010839	38011343	+	LINE	LINE/Homology_Non_LTR_19	Genic	NA	NA	NA	NA	NA	NA	0.0002176164724707	0.0062291843129779	1.95693522455351	0.529239526023898	1.66042951407309	52677	107387038	mdm2	MDM2 proto-oncogene	protein_coding	-	XM_070545906.1;XM_070545930.1
sex	Caudal fin	HiTE	multi	TIR_262_1p34.3_13	META_chr1_0006975	chr1	NC_091741.1	38011547	38012740	+	Unknown	Unknown/TIR_262	Genic	NA	NA	NA	NA	NA	NA	0.0020222390130428	0.0340662291097693	1.35422349439862	0.438693523781932	1.05585703593108	51280	107387038	mdm2	MDM2 proto-oncogene	protein_coding	-	XM_070545906.1;XM_070545930.1
sex	Caudal fin	HiTE	multi	TIR_734_1p34.3_56	META_chr1_0007594	chr1	NC_091741.1	39336901	39337352	+	DNA	DNA/TIR_734	Intergenic	NA	NA	NA	NA	NA	NA	0.0011918958106041	0.022992983589716	1.98355354545765	0.612054411521397	1.60659990276846	48627	107386812	itfg2	integrin alpha FG-GAP repeat containing 2	protein_coding	-	XM_070547027.1
sex	Caudal fin	HiTE	multi	TIR_951_1p34.2_1	META_chr1_0007723	chr1	NC_091741.1	39571300	39571940	+	DNA	DNA/TIR_951	Genic	NA	NA	NA	NA	NA	NA	9.59211373059195e-09	9.30880515410243e-07	-1.12155187205659	0.195467642308379	-1.06268166908126	10858	107386776	pah	phenylalanine hydroxylase	protein_coding	+	XM_054739798.2
sex	Caudal fin	HiTE	multi	TIR_951_1p34.2_2	META_chr1_0007723	chr1	NC_091741.1	39571984	39572640	+	DNA	DNA/TIR_951	Genic	NA	NA	NA	NA	NA	NA	0.0003622049305917	0.0092204531981192	-1.55226803579591	0.435273166266024	-1.28701059878561	11542	107386776	pah	phenylalanine hydroxylase	protein_coding	+	XM_054739798.2
sex	Caudal fin	HiTE	multi	TIR_418_1p34.2_2	META_chr1_0007727	chr1	NC_091741.1	39577864	39578184	+	Unknown	Unknown/TIR_418	Genic	NA	NA	NA	NA	NA	NA	1.50866885002956e-06	9.10681477752017e-05	-1.28056717663174	0.26622553328999	-1.17476761470078	17422	107386776	pah	phenylalanine hydroxylase	protein_coding	+	XM_054739798.2
sex	Caudal fin	HiTE	multi	Homology_Non_LTR_2_1p34.2_1	META_chr1_0007728	chr1	NC_091741.1	39578273	39578498	-	LINE	LINE/Homology_Non_LTR_2	Genic	NA	NA	NA	NA	NA	NA	6.91525047431607e-06	0.0003465069715984	-1.31525479855752	0.292520630260711	-1.18707199243502	17831	107386776	pah	phenylalanine hydroxylase	protein_coding	+	XM_054739798.2
sex	Caudal fin	HiTE	multi	TIR_1028_1p34.2_2	META_chr1_0007728	chr1	NC_091741.1	39578507	39578816	-	DNA	DNA/TIR_1028	Genic	NA	NA	NA	NA	NA	NA	2.68800152952338e-06	0.0001517191484	-1.40221634081453	0.298768227043097	-1.27487336783436	17520	107386767	th2	tyrosine hydroxylase 2	protein_coding	+	XM_015961378.3
sex	Caudal fin	HiTE	multi	TIR_516_1p34.2_1	META_chr1_0007728	chr1	NC_091741.1	39578843	39579197	+	DNA	DNA/TIR_516	Genic	NA	NA	NA	NA	NA	NA	2.00245462868983e-06	0.0001172008769596	-1.28951618175348	0.271295669536728	-1.18085042666434	17139	107386767	th2	tyrosine hydroxylase 2	protein_coding	+	XM_015961378.3
sex	Caudal fin	HiTE	multi	Homology_Non_LTR_19_1p34.2_4	META_chr1_0007730	chr1	NC_091741.1	39585651	39585928	+	LINE	LINE/Homology_Non_LTR_19	Genic	NA	NA	NA	NA	NA	NA	5.27827578956795e-09	5.3496877561327e-07	-1.08781859090909	0.186329244688273	-1.03230465395363	10408	107386767	th2	tyrosine hydroxylase 2	protein_coding	+	XM_015961378.3
sex	Caudal fin	HiTE	multi	TIR_147_1p34.2_4	META_chr1_0008152	chr1	NC_091741.1	40244724	40246710	+	LTR	LTR/TIR_147	Genic	NA	NA	NA	NA	NA	NA	3.36035758384254e-05	0.0013361298731447	1.32781252760663	0.320142967144176	1.1760546212573	4500	107386658	ppfibp1a	PPFIA binding protein 1a	protein_coding	+	XM_015961202.3
sex	Caudal fin	HiTE	multi	LTR_766-int_1p34.2_8	META_chr1_0008156	chr1	NC_091741.1	40248143	40249850	-	LTR	LTR/LTR_766-int	Genic	NA	NA	NA	NA	NA	NA	7.16965350760337e-05	0.0025293838685058	2.24487178090199	0.565375653494226	2.07142679379677	7919	107386658	ppfibp1a	PPFIA binding protein 1a	protein_coding	+	XM_015961202.3
sex	Caudal fin	HiTE	multi	TIR_1009_1p34.2_3	META_chr1_0008160	chr1	NC_091741.1	40257269	40258894	-	LTR	LTR/TIR_1009	Genic	NA	NA	NA	NA	NA	NA	4.32722731586146e-08	3.71487169508802e-06	1.94675919721298	0.355445946804876	1.81656080505688	2252	139065282	LOC139065282	uncharacterized LOC139065282	lncRNA	-	XR_011518318.1
sex	Caudal fin	HiTE	multi	LTR_813-int_1p34.2_3	META_chr1_0008163	chr1	NC_091741.1	40261483	40262113	+	LINE	LINE/LTR_813-int	Genic	NA	NA	NA	NA	NA	NA	4.42583750697726e-05	0.0016952649274483	1.20395249579834	0.294794100780473	1.0634802981193	337	139065282	LOC139065282	uncharacterized LOC139065282	lncRNA	-	XR_011518318.1
sex	Caudal fin	HiTE	multi	TIR_314_1p34.2_3	META_chr1_0008604	chr1	NC_091741.1	41078500	41079812	+	DNA	DNA/TIR_314	Genic	NA	NA	NA	NA	NA	NA	4.22665444557688e-05	0.0016291364197588	2.5290752196966	0.617641906318473	2.73737993172361	46944	107386583	acss3	acyl-CoA synthetase short chain family member 3	protein_coding	+	XM_015961068.3
sex	Caudal fin	HiTE	multi	TIR_40_1p34.2_5	META_chr1_0008643	chr1	NC_091741.1	41135419	41135574	-	DNA	DNA/TIR_40	Genic	NA	NA	NA	NA	NA	NA	0.0009499633073129	0.0193481639101022	1.89883753507926	0.574545029857821	1.53752164224464	77411	107386553	ppfia2	PTPRF interacting protein alpha 2	protein_coding	-	XM_054739778.2;XM_054739779.2
sex	Caudal fin	HiTE	multi	TIR_39_1p34.2_3	META_chr1_0008647	chr1	NC_091741.1	41146379	41146853	-	DNA	DNA/TIR_39	Genic	NA	NA	NA	NA	NA	NA	0.000837600754492	0.017588541308406	1.56928286464725	0.46983662811345	1.27712450863288	66132	107386553	ppfia2	PTPRF interacting protein alpha 2	protein_coding	-	XM_054739778.2;XM_054739779.2
sex	Caudal fin	HiTE	multi	TIR_65_1p34.2_2	META_chr1_0008673	chr1	NC_091741.1	41207393	41208446	+	DNA	DNA/TIR_65	Genic	NA	NA	NA	NA	NA	NA	0.0007961827682506	0.0169214252007499	1.42410200854504	0.424583101690814	1.16737303264935	4539	107386553	ppfia2	PTPRF interacting protein alpha 2	protein_coding	-	XM_054739778.2;XM_054739779.2
sex	Caudal fin	HiTE	multi	TIR_272_1p34.2_53	META_chr1_0008742	chr1	NC_091741.1	41314288	41314613	-	Unknown	Unknown/TIR_272	Intergenic	NA	NA	NA	NA	NA	NA	0.0002062076517872	0.0059669592485786	2.45754188806998	0.662180394200625	3.18535638589252	20466	107386553	ppfia2	PTPRF interacting protein alpha 2	protein_coding	-	XM_015961031.3;XM_015961054.3;XM_054739777.2;XR_008563029.2
sex	Caudal fin	HiTE	multi	TIR_749_1p34.2_1	META_chr1_0008743	chr1	NC_091741.1	41314958	41316141	-	DNA	DNA/TIR_749	Intergenic	NA	NA	NA	NA	NA	NA	1.124218408496e-07	8.8540989668645e-06	2.44794914467116	0.461406470799078	2.28396008808018	21136	107386553	ppfia2	PTPRF interacting protein alpha 2	protein_coding	-	XM_015961031.3;XM_015961054.3;XM_054739777.2;XR_008563029.2
sex	Caudal fin	HiTE	multi	TIR_324_1p34.2_5	META_chr1_0009108	chr1	NC_091741.1	41993245	41995972	-	DNA	DNA/TIR_324	Intergenic	NA	NA	NA	NA	NA	NA	5.40337253481874e-05	0.0020017752546853	-2.15028682231139	0.532584440400577	-1.87711014932147	34567	107386482	chrm2a	cholinergic receptor, muscarinic 2a	protein_coding	+	XM_070548069.1
sex	Caudal fin	HiTE	multi	TIR_90_1p34.2_9	META_chr1_0009120	chr1	NC_091741.1	42016598	42022363	+	Unknown	Unknown/TIR_90	Intergenic	NA	NA	NA	NA	NA	NA	0.0017029411674561	0.0300103274712064	-1.39135018926977	0.443433624088022	-1.08103747746382	8176	107386482	chrm2a	cholinergic receptor, muscarinic 2a	protein_coding	+	XM_070548069.1
sex	Caudal fin	HiTE	multi	TIR_1019_1p34.2_3	META_chr1_0009381	chr1	NC_091741.1	42422070	42423010	-	DNA	DNA/TIR_1019	Genic	NA	NA	NA	NA	NA	NA	0.0019549894860434	0.0332364854996943	1.47031340622989	0.474756196026418	1.14238422585864	52493	107386427	magi2a	membrane associated guanylate kinase, WW and PDZ domain containing 2a	protein_coding	+	XM_070548088.1
sex	Caudal fin	HiTE	multi	TIR_272_1p34.2_121	META_chr1_0009797	chr1	NC_091741.1	43156051	43156564	-	Unknown	Unknown/TIR_272	Genic	NA	NA	NA	NA	NA	NA	0.0001444122944105	0.0044995754239652	2.44682825907764	0.643819750040301	3.2375884641247	9226	107386222	LOC107386222	probable polypeptide N-acetylgalactosaminyltransferase 8	protein_coding	+	XM_070548282.1
sex	Caudal fin	HiTE	multi	TIR_600_1p34.2_4	META_chr1_0009798	chr1	NC_091741.1	43156738	43156896	-	DNA	DNA/TIR_600	Genic	NA	NA	NA	NA	NA	NA	1.11430944982629e-09	1.27434559839198e-07	3.3506028505532	0.54999039132346	4.88043105397883	9913	107386222	LOC107386222	probable polypeptide N-acetylgalactosaminyltransferase 8	protein_coding	+	XM_070548282.1
sex	Caudal fin	HiTE	multi	TIR_30_1p34.2_1	META_chr1_0009799	chr1	NC_091741.1	43157172	43157973	+	DNA	DNA/TIR_30	Genic	NA	NA	NA	NA	NA	NA	7.0231634820094495e-12	1.09484429957402e-09	3.86016572954047	0.562937538912058	4.80267291875658	10347	107386222	LOC107386222	probable polypeptide N-acetylgalactosaminyltransferase 8	protein_coding	+	XM_070548282.1
sex	Caudal fin	HiTE	multi	TIR_1002_1p34.2_3	META_chr1_0009799	chr1	NC_091741.1	43157975	43158174	+	LTR	LTR/TIR_1002	Genic	NA	NA	NA	NA	NA	NA	2.7076501893292297e-11	3.87075739074545e-09	3.75205664871305	0.563232089810455	7.02523880218309	11150	107386222	LOC107386222	probable polypeptide N-acetylgalactosaminyltransferase 8	protein_coding	+	XM_070548282.1
sex	Caudal fin	HiTE	multi	TIR_30_1p34.2_2	META_chr1_0009799	chr1	NC_091741.1	43158460	43159227	+	DNA	DNA/TIR_30	Genic	NA	NA	NA	NA	NA	NA	1.44349613584303e-53	4.1696234999200003e-50	7.14948869314308	0.46400784166574	7.24662068720698	11635	107386222	LOC107386222	probable polypeptide N-acetylgalactosaminyltransferase 8	protein_coding	+	XM_070548282.1
sex	Caudal fin	HiTE	multi	TIR_262_1p34.2_22	META_chr1_0009800	chr1	NC_091741.1	43160228	43160689	-	Unknown	Unknown/TIR_262	Genic	NA	NA	NA	NA	NA	NA	0.0020136493617739	0.033968141097421	1.94271093759193	0.629073099924352	2.09526450327961	10993	107386226	ada2b	adenosine deaminase 2b	protein_coding	-	XM_015960494.3
sex	Caudal fin	HiTE	multi	Homology_Non_LTR_2_1p34.2_45	META_chr1_0009801	chr1	NC_091741.1	43163373	43163557	+	LINE	LINE/Homology_Non_LTR_2	Genic	NA	NA	NA	NA	NA	NA	0.00225394102776	0.0367259451300217	1.58628007985698	0.519316129306702	1.25855756272672	8125	107386226	ada2b	adenosine deaminase 2b	protein_coding	-	XM_015960494.3
sex	Caudal fin	HiTE	multi	Homology_Non_LTR_18_1p34.2_17	META_chr1_0009801	chr1	NC_091741.1	43163630	43163782	-	Unknown	Unknown/Homology_Non_LTR_18	Genic	NA	NA	NA	NA	NA	NA	2.21111284948925e-06	0.0001280398608851	2.74416705042316	0.579781598998417	2.91838879454712	7900	107386226	ada2b	adenosine deaminase 2b	protein_coding	-	XM_015960494.3
sex	Caudal fin	HiTE	multi	LTR_766-int_1p34.2_52	META_chr1_0009803	chr1	NC_091741.1	43169450	43170725	-	LTR	LTR/LTR_766-int	Genic	NA	NA	NA	NA	NA	NA	0.0003955358859063	0.009859384490037	1.36016879686145	0.383898305474077	1.14231875699497	957	107386226	ada2b	adenosine deaminase 2b	protein_coding	-	XM_015960494.3
sex	Caudal fin	HiTE	multi	TIR_446_1p34.2_12	META_chr1_0009846	chr1	NC_091741.1	43248105	43248748	+	DNA	DNA/TIR_446	Genic	NA	NA	NA	NA	NA	NA	0.0030870642380999	0.0455409585065655	-1.45985853167159	0.493373333020772	-1.0910436452801	10603	139066177	LOC139066177	uncharacterized LOC139066177	protein_coding	+	XM_070548359.1
sex	Caudal fin	HiTE	multi	LTR_766-int_1p34.1_1	META_chr1_0010023	chr1	NC_091741.1	43666512	43667583	+	LTR	LTR/LTR_766-int	Genic	NA	NA	NA	NA	NA	NA	0.000774971658107	0.0166071877622419	1.87115718899556	0.556629836496402	1.65579426989784	5295	107385901	anks1b	ankyrin repeat and sterile alpha motif domain containing 1B	protein_coding	+	XM_054739750.2;XM_070548583.1;XM_070548587.1
sex	Caudal fin	HiTE	multi	TIR_658_1p34.1_1	META_chr1_0010042	chr1	NC_091741.1	43706178	43706667	-	Unknown	Unknown/TIR_658	Genic	NA	NA	NA	NA	NA	NA	0.0002641807762623	0.007254274244383	2.10291109735208	0.576439163002485	1.78106902991352	44961	107385901	anks1b	ankyrin repeat and sterile alpha motif domain containing 1B	protein_coding	+	XM_054739750.2;XM_070548583.1;XM_070548587.1
sex	Caudal fin	HiTE	multi	TIR_1043_1p34.1_3	META_chr1_0010100	chr1	NC_091741.1	43817997	43818332	+	DNA	DNA/TIR_1043	Genic	NA	NA	NA	NA	NA	NA	3.64307394962024e-15	8.39882478089562e-13	3.86890651255526	0.491812126098862	3.778118115618	73050	107385901	anks1b	ankyrin repeat and sterile alpha motif domain containing 1B	protein_coding	+	XM_070548606.1
sex	Caudal fin	HiTE	multi	Homology_Non_LTR_16_1p34.1_1	META_chr1_0010101	chr1	NC_091741.1	43818785	43818935	+	SINE	SINE/Homology_Non_LTR_16	Genic	NA	NA	NA	NA	NA	NA	2.52664910409694e-14	5.29093251945554e-12	2.8399238730587	0.37266821750935	2.74934786737422	72447	107385901	anks1b	ankyrin repeat and sterile alpha motif domain containing 1B	protein_coding	+	XM_070548606.1
sex	Caudal fin	HiTE	multi	LTR_681-int_1p34.1_1	META_chr1_0010105	chr1	NC_091741.1	43827678	43829259	+	LINE	LINE/LTR_681-int	Genic	NA	NA	NA	NA	NA	NA	0.0005681845101663	0.0130439385058308	2.19158478317301	0.635912165449771	2.20507970290691	62123	107385901	anks1b	ankyrin repeat and sterile alpha motif domain containing 1B	protein_coding	+	XM_070548606.1
sex	Caudal fin	HiTE	multi	TIR_239_1p34.1_2	META_chr1_0010108	chr1	NC_091741.1	43832645	43832755	+	DNA	DNA/TIR_239	Genic	NA	NA	NA	NA	NA	NA	4.074549418555561e-09	4.21670782872245e-07	2.5587975527622	0.435085436817706	2.42110424918242	58627	107385901	anks1b	ankyrin repeat and sterile alpha motif domain containing 1B	protein_coding	+	XM_070548606.1
sex	Caudal fin	HiTE	multi	TIR_282_1p34.1_1	META_chr1_0010108	chr1	NC_091741.1	43833009	43833261	+	DNA	DNA/TIR_282	Genic	NA	NA	NA	NA	NA	NA	5.74261655861488e-13	1.04056847756112e-10	1.86767865472986	0.259167366433037	1.79806905378319	58121	107385901	anks1b	ankyrin repeat and sterile alpha motif domain containing 1B	protein_coding	+	XM_070548606.1
sex	Caudal fin	HiTE	multi	TIR_10_1p34.1_2	META_chr1_0010112	chr1	NC_091741.1	43836640	43837769	+	DNA	DNA/TIR_10	Genic	NA	NA	NA	NA	NA	NA	5.72764615983977e-10	6.80190879085881e-08	2.4592549411199	0.396798099877516	2.33465590197918	53613	107385901	anks1b	ankyrin repeat and sterile alpha motif domain containing 1B	protein_coding	+	XM_070548606.1
sex	Caudal fin	HiTE	multi	TIR_272_1p34.1_8	META_chr1_0010113	chr1	NC_091741.1	43839650	43839775	+	Unknown	Unknown/TIR_272	Genic	NA	NA	NA	NA	NA	NA	9.61199307979257e-05	0.003229570483611	2.11335336688775	0.541860026607277	1.85521999810449	51607	107385901	anks1b	ankyrin repeat and sterile alpha motif domain containing 1B	protein_coding	+	XM_070548606.1
sex	Caudal fin	HiTE	multi	TIR_517_1p34.1_2	META_chr1_0010118	chr1	NC_091741.1	43846198	43846687	+	Unknown	Unknown/TIR_517	Genic	NA	NA	NA	NA	NA	NA	1.58222467396326e-06	9.50081487594501e-05	2.45554546833064	0.51151228355565	2.27015854905983	44695	107385901	anks1b	ankyrin repeat and sterile alpha motif domain containing 1B	protein_coding	+	XM_070548606.1
sex	Caudal fin	HiTE	multi	Denovo_Non_LTR_20_1p34.1_3	META_chr1_0010120	chr1	NC_091741.1	43849355	43851218	-	LINE	LINE/Denovo_Non_LTR_20	Genic	NA	NA	NA	NA	NA	NA	9.875447053836761e-15	2.14101000133413e-12	2.46488862529437	0.318426099694618	2.38002890353627	40164	107385901	anks1b	ankyrin repeat and sterile alpha motif domain containing 1B	protein_coding	+	XM_070548606.1
sex	Caudal fin	HiTE	multi	LTR_837-int_1p34.1_1	META_chr1_0010121	chr1	NC_091741.1	43853640	43853878	+	LTR	LTR/LTR_837-int	Genic	NA	NA	NA	NA	NA	NA	3.94731173700782e-05	0.0015327768302921	1.54747957657553	0.376466050284478	1.3563427573887	37504	107385901	anks1b	ankyrin repeat and sterile alpha motif domain containing 1B	protein_coding	+	XM_070548606.1
sex	Caudal fin	HiTE	multi	TIR_361_1p34.1_1	META_chr1_0010125	chr1	NC_091741.1	43859341	43860227	+	Unknown	Unknown/TIR_361	Genic	NA	NA	NA	NA	NA	NA	1.6172697528867198e-11	2.3777496961191203e-09	2.15379239169279	0.319697634790438	2.0594840448776	31155	107385901	anks1b	ankyrin repeat and sterile alpha motif domain containing 1B	protein_coding	+	XM_070548606.1
sex	Caudal fin	HiTE	multi	TIR_577_1p34.1_1	META_chr1_0010125	chr1	NC_091741.1	43860624	43861822	-	Unknown	Unknown/TIR_577	Genic	NA	NA	NA	NA	NA	NA	1.38806660049428e-06	8.43063753253827e-05	2.32046576929866	0.480755115358941	2.07820178896096	29560	107385901	anks1b	ankyrin repeat and sterile alpha motif domain containing 1B	protein_coding	+	XM_070548606.1
sex	Caudal fin	HiTE	multi	LTR_283-LTR_1p34.1_1	META_chr1_0010125	chr1	NC_091741.1	43861881	43862212	+	LTR	LTR/LTR_283-LTR	Genic	NA	NA	NA	NA	NA	NA	1.63925006585917e-05	0.0007326709381775	2.31342415136729	0.536870251919466	2.10021505928675	29170	107385901	anks1b	ankyrin repeat and sterile alpha motif domain containing 1B	protein_coding	+	XM_070548606.1
sex	Caudal fin	HiTE	multi	TIR_990_1p34.1_1	META_chr1_0010140	chr1	NC_091741.1	43888360	43888951	-	DNA	DNA/TIR_990	Genic	NA	NA	NA	NA	NA	NA	1.37714600644955e-08	1.29799315200976e-06	1.86676045706818	0.32887466116042	1.74857004153545	2431	107385901	anks1b	ankyrin repeat and sterile alpha motif domain containing 1B	protein_coding	+	XM_070548606.1
sex	Caudal fin	HiTE	multi	TIR_430_1p34.1_1	META_chr1_0010144	chr1	NC_091741.1	43896154	43897077	-	Unknown	Unknown/TIR_430	Genic	NA	NA	NA	NA	NA	NA	2.40769828465783e-05	0.0010122536653875	1.29704966770092	0.307118858290389	1.16343281726226	4772	107385901	anks1b	ankyrin repeat and sterile alpha motif domain containing 1B	protein_coding	+	XM_070548606.1
sex	Caudal fin	HiTE	multi	TIR_78_1p34.1_1	META_chr1_0010144	chr1	NC_091741.1	43897091	43897507	-	DNA	DNA/TIR_78	Genic	NA	NA	NA	NA	NA	NA	1.4766037644052002e-10	1.8981509464136e-08	2.17459737590158	0.339368657525932	2.06964106992785	5709	107385901	anks1b	ankyrin repeat and sterile alpha motif domain containing 1B	protein_coding	+	XM_070548606.1
sex	Caudal fin	HiTE	multi	TIR_695_1p34.1_2	META_chr1_0010154	chr1	NC_091741.1	43913988	43914537	+	DNA	DNA/TIR_695	Genic	NA	NA	NA	NA	NA	NA	4.84972487252767e-05	0.0018288889522667	1.75184524065787	0.431196544282013	1.53404749450918	6906	139072249	LOC139072249	uncharacterized LOC139072249	protein_coding	+	XM_070555837.1
sex	Caudal fin	HiTE	multi	TIR_361_1p34.1_3	META_chr1_0010165	chr1	NC_091741.1	43931110	43931864	-	Unknown	Unknown/TIR_361	Genic	NA	NA	NA	NA	NA	NA	1.08741527588756e-05	0.0005109863237329	1.87496000720943	0.42622234521679	1.68357508442753	645	107385901	anks1b	ankyrin repeat and sterile alpha motif domain containing 1B	protein_coding	+	XM_070548597.1
sex	Caudal fin	HiTE	multi	TIR_1035_1p34.1_2	META_chr1_0010302	chr1	NC_091741.1	44257581	44257968	+	DNA	DNA/TIR_1035	Intergenic	NA	NA	NA	NA	NA	NA	0.0034998055751263	0.0495272918355526	1.52530743796087	0.522357465090031	1.18366096934367	7723	107385817	lum	lumican	protein_coding	-	XM_015959945.3
sex	Caudal fin	HiTE	multi	LTR_287-LTR_1p34.1_1	META_chr1_0010740	chr1	NC_091741.1	45097153	45097888	+	LTR	LTR/LTR_287-LTR	Genic	NA	NA	NA	NA	NA	NA	0.0033223748073671	0.0477876028421702	-1.37443183444864	0.468095491233595	-1.03139216580942	101164	107385666	lrrc4.1	leucine rich repeat containing 4.1	protein_coding	+	XM_015959717.3
sex	Caudal fin	HiTE	multi	Homology_Non_LTR_4_1p34.1_8	META_chr1_0010873	chr1	NC_091741.1	45407227	45407934	+	LINE	LINE/Homology_Non_LTR_4	Genic	NA	NA	NA	NA	NA	NA	0.0026718335808564	0.0412584037436311	-1.73860688814634	0.578923948246121	-1.34716782815067	47865	107385652	hgfa	hepatocyte growth factor a	protein_coding	-	XM_015959695.3;XM_015959704.3
sex	Caudal fin	HiTE	multi	TIR_743_1p34.1_1	META_chr1_0010926	chr1	NC_091741.1	45468614	45469404	-	LTR	LTR/TIR_743	Genic	NA	NA	NA	NA	NA	NA	0.0001869851764904	0.0055163716336154	-2.1442531650701	0.573946566019969	-1.92065788144856	33153	107385644	cacna2d1a	calcium channel, voltage-dependent, alpha 2/delta subunit 1a	protein_coding	-	XM_070548726.1
sex	Caudal fin	HiTE	multi	TIR_1049_1p34.1_1	META_chr1_0010997	chr1	NC_091741.1	45628324	45629782	-	DNA	DNA/TIR_1049	Genic	NA	NA	NA	NA	NA	NA	0.0005467290440347	0.0126578986665946	-1.47182317437816	0.425782192526924	-1.21130921701831	27238	107385609	sema3aa	sema domain, immunoglobulin domain (Ig), short basic domain, secreted, (semaphorin) 3Aa	protein_coding	-	XM_015959604.3
sex	Caudal fin	HiTE	multi	TIR_416_1p34.1_2	META_chr1_0011000	chr1	NC_091741.1	45639683	45639806	-	DNA	DNA/TIR_416	Genic	NA	NA	NA	NA	NA	NA	0.0029080955974457	0.0438249158693788	-1.70718159237442	0.573401333560752	-1.27167685863241	17214	107385609	sema3aa	sema domain, immunoglobulin domain (Ig), short basic domain, secreted, (semaphorin) 3Aa	protein_coding	-	XM_015959604.3
sex	Caudal fin	HiTE	multi	Denovo_Non_LTR_48_1p34.1_9	META_chr1_0011087	chr1	NC_091741.1	45855515	45859264	-	LINE	LINE/Denovo_Non_LTR_48	Genic	NA	NA	NA	NA	NA	NA	9.97309389125448e-06	0.0004745482190668	1.85879370444845	0.420755181333495	1.66304876847339	11560	107385550	cracr2ab	calcium release activated channel regulator 2Ab	protein_coding	-	XM_015959512.3;XM_070548760.1;XM_070548763.1
sex	Caudal fin	HiTE	multi	TIR_272_1p34.1_70	META_chr1_0011110	chr1	NC_091741.1	45918615	45919164	-	Unknown	Unknown/TIR_272	Genic	NA	NA	NA	NA	NA	NA	0.0001387556335121	0.0043593504551706	2.07775200632202	0.545287930389892	1.85640720132367	22094	139066319	LOC139066319	uncharacterized LOC139066319	lncRNA	-	XR_011519234.1
sex	Caudal fin	HiTE	multi	TIR_418_1p33_3	META_chr1_0011855	chr1	NC_091741.1	47542099	47542458	-	Unknown	Unknown/TIR_418	Genic	NA	NA	NA	NA	NA	NA	0.000218896890253	0.0062567178372071	-1.18849294261282	0.321549218140869	-1.02127340293325	68465	107385273	LOC107385273	zinc finger protein 566	protein_coding	+	XM_015959052.3;XM_015959062.3;XM_054739719.2
sex	Caudal fin	HiTE	multi	TIR_868_1p33_1	META_chr1_0011862	chr1	NC_091741.1	47572088	47572210	-	DNA	DNA/TIR_868	Genic	NA	NA	NA	NA	NA	NA	0.0010337845327715	0.0206496363922607	-1.92755912743489	0.587461420848277	-1.78488906668216	98454	107385273	LOC107385273	zinc finger protein 566	protein_coding	+	XM_015959052.3;XM_015959062.3;XM_054739719.2
sex	Caudal fin	HiTE	multi	LTR_467-LTR_1p33_1	META_chr1_0011942	chr1	NC_091741.1	47741738	47742170	+	LTR	LTR/LTR_467-LTR	Genic	NA	NA	NA	NA	NA	NA	0.0009770509019258	0.0197646027042312	2.1099557136188	0.639952031533146	2.4559313603591	14496	107385197	cacna2d4a	calcium channel, voltage-dependent, alpha 2/delta subunit 4a	protein_coding	+	XM_070548969.1;XM_070548970.1;XM_070548971.1;XM_070548972.1;XM_070548973.1
sex	Caudal fin	HiTE	multi	TIR_272_1p33_51	META_chr1_0011948	chr1	NC_091741.1	47748992	47749458	-	Unknown	Unknown/TIR_272	Genic	NA	NA	NA	NA	NA	NA	0.0011450465844272	0.0223532889659804	1.84662592032848	0.567803568421403	1.52972404122169	21750	107385197	cacna2d4a	calcium channel, voltage-dependent, alpha 2/delta subunit 4a	protein_coding	+	XM_070548969.1;XM_070548970.1;XM_070548971.1;XM_070548972.1;XM_070548973.1
sex	Caudal fin	HiTE	multi	TIR_969_1p33_8	META_chr1_0011949	chr1	NC_091741.1	47749679	47749982	-	DNA	DNA/TIR_969	Genic	NA	NA	NA	NA	NA	NA	2.89183547654402e-05	0.0011765122368967	2.52736599778875	0.604369716012016	2.53907513923757	22437	107385197	cacna2d4a	calcium channel, voltage-dependent, alpha 2/delta subunit 4a	protein_coding	+	XM_070548969.1;XM_070548970.1;XM_070548971.1;XM_070548972.1;XM_070548973.1
sex	Caudal fin	HiTE	multi	TIR_13_1p33_1	META_chr1_0011961	chr1	NC_091741.1	47778673	47778979	-	DNA	DNA/TIR_13	Genic	NA	NA	NA	NA	NA	NA	9.78333766093879e-06	0.0004673304353202	2.78219197791197	0.629183678514642	4.12960822582621	20010	107385216	lrtm2a	leucine-rich repeats and transmembrane domains 2a	protein_coding	-	XM_015958964.3;XM_054739710.2
sex	Caudal fin	HiTE	multi	TIR_548_1p33_1	META_chr1_0011964	chr1	NC_091741.1	47783895	47788634	+	DNA	DNA/TIR_548	Genic	NA	NA	NA	NA	NA	NA	0.0012612857151564	0.0239969258758678	2.17536925046116	0.674607172886271	1.59263292957582	10355	107385216	lrtm2a	leucine-rich repeats and transmembrane domains 2a	protein_coding	-	XM_015958964.3;XM_054739710.2
sex	Caudal fin	HiTE	multi	TIR_348_1p33_2	META_chr1_0012043	chr1	NC_091741.1	47985799	47986094	+	DNA	DNA/TIR_348	Genic	NA	NA	NA	NA	NA	NA	0.0001746166301351	0.0052380188949932	-1.2172507071292	0.324326555477166	-1.0475640123012	23632	107385139	LOC107385139	proline-rich protein 5	protein_coding	-	XM_070548989.1
sex	Caudal fin	HiTE	multi	TIR_718_1p33_1	META_chr1_0012067	chr1	NC_091741.1	48037489	48038043	+	LTR	LTR/TIR_718	Genic	NA	NA	NA	NA	NA	NA	0.0002811729277907	0.0075851107227434	-1.55307790185402	0.427603052680384	-1.27241980303966	40025	107385102	wnk1b	WNK lysine deficient protein kinase 1b	protein_coding	-	XM_070548974.1;XM_070548975.1;XM_070548976.1;XM_070548977.1;XM_070548978.1;XM_070548979.1;XM_070548980.1;XM_070548981.1;XM_070548982.1;XM_070548983.1;XM_070548984.1;XM_070548985.1;XM_070548986.1;XM_070548987.1;XM_070548988.1
sex	Caudal fin	HiTE	multi	TIR_21_1p33_2	META_chr1_0012073	chr1	NC_091741.1	48046640	48046871	+	DNA	DNA/TIR_21	Genic	NA	NA	NA	NA	NA	NA	0.0009583105972491	0.0194697232243351	-1.2421925791458	0.37613836528836	-1.00417152664219	31197	107385102	wnk1b	WNK lysine deficient protein kinase 1b	protein_coding	-	XM_070548974.1;XM_070548975.1;XM_070548976.1;XM_070548977.1;XM_070548978.1;XM_070548979.1;XM_070548980.1;XM_070548981.1;XM_070548982.1;XM_070548983.1;XM_070548984.1;XM_070548985.1;XM_070548986.1;XM_070548987.1;XM_070548988.1
sex	Caudal fin	HiTE	multi	LTR_531-int_1p33_2	META_chr1_0012215	chr1	NC_091741.1	48329480	48330214	-	Unknown	Unknown/LTR_531-int	Genic	NA	NA	NA	NA	NA	NA	0.0004310677296047	0.0105548722992291	-1.9863208996401	0.564248487288482	-1.64052602035762	4199	129163200	trnak-cuu	transfer RNA lysine (anticodon CUU)	tRNA	+	NA
sex	Caudal fin	HiTE	multi	TIR_556_1p33_4	META_chr1_0012272	chr1	NC_091741.1	48443268	48443573	-	DNA	DNA/TIR_556	Genic	NA	NA	NA	NA	NA	NA	9.85329136175721e-08	7.83564046906508e-06	2.83003121362928	0.531021591903647	2.77222657390504	31386	107384969	LOC107384969	protein PHTF2	protein_coding	-	XM_015958522.3;XM_054739683.2
sex	Caudal fin	HiTE	multi	TIR_235_1p33_2	META_chr1_0012348	chr1	NC_091741.1	48624954	48627716	-	DNA	DNA/TIR_235	Intergenic	NA	NA	NA	NA	NA	NA	1.25053862251967e-72	6.82314714757109e-69	8.08313137619339	0.448451532790838	8.20974754764267	27043	107384918	zgc:113263	uncharacterized zgc:113263	protein_coding	-	XM_015958436.3
sex	Caudal fin	HiTE	multi	TIR_70_1p33_7	META_chr1_0012351	chr1	NC_091741.1	48629331	48629487	+	Unknown	Unknown/TIR_70	Intergenic	NA	NA	NA	NA	NA	NA	6.00391079226016e-11	8.242540050044131e-09	3.49316937156932	0.533826618625824	4.98972032197742	31420	107384918	zgc:113263	uncharacterized zgc:113263	protein_coding	-	XM_015958436.3
sex	Caudal fin	HiTE	multi	TIR_822_1p33_4	META_chr1_0012352	chr1	NC_091741.1	48633201	48633586	-	DNA	DNA/TIR_822	Intergenic	NA	NA	NA	NA	NA	NA	1.09229061421783e-22	4.9435462448362605e-20	3.39541846579686	0.346363234714575	3.32708391808118	35290	107384918	zgc:113263	uncharacterized zgc:113263	protein_coding	-	XM_015958436.3
sex	Caudal fin	HiTE	multi	Denovo_Non_LTR_32_1p33_11	META_chr1_0012357	chr1	NC_091741.1	48640220	48640565	+	SINE	SINE/Denovo_Non_LTR_32	Intergenic	NA	NA	NA	NA	NA	NA	2.56081233415222e-10	3.1595469868018e-08	2.80863604591815	0.444174448719998	2.67202798472589	42309	107384918	zgc:113263	uncharacterized zgc:113263	protein_coding	-	XM_015958436.3
sex	Caudal fin	HiTE	multi	TIR_798_1p33_1	META_chr1_0012358	chr1	NC_091741.1	48640590	48640800	+	DNA	DNA/TIR_798	Intergenic	NA	NA	NA	NA	NA	NA	1.003307096462e-07	7.96570681088351e-06	3.26856679869811	0.613685836778569	4.82898921252211	42679	107384918	zgc:113263	uncharacterized zgc:113263	protein_coding	-	XM_015958436.3
sex	Caudal fin	HiTE	multi	TIR_620_1p33_7	META_chr1_0012359	chr1	NC_091741.1	48641130	48643325	-	LTR	LTR/TIR_620	Intergenic	NA	NA	NA	NA	NA	NA	2.1803685070617e-08	1.97542593585827e-06	2.76449501932544	0.493920506811806	2.61324170848295	43219	107384918	zgc:113263	uncharacterized zgc:113263	protein_coding	-	XM_015958436.3
sex	Caudal fin	HiTE	multi	TIR_147_1p33_7	META_chr1_0012362	chr1	NC_091741.1	48647321	48647998	-	LTR	LTR/TIR_147	Intergenic	NA	NA	NA	NA	NA	NA	2.20329505757561e-09	2.38838643376996e-07	2.66656091677814	0.445759444248322	2.54543084638752	49410	107384918	zgc:113263	uncharacterized zgc:113263	protein_coding	-	XM_015958436.3
sex	Caudal fin	HiTE	multi	LTR_740-int_1p33_2	META_chr1_0012366	chr1	NC_091741.1	48653570	48655128	-	LTR	LTR/LTR_740-int	Intergenic	NA	NA	NA	NA	NA	NA	7.30706972834542e-16	1.83070057421054e-13	2.75461854248913	0.341540525004995	2.66722036662614	55659	107384918	zgc:113263	uncharacterized zgc:113263	protein_coding	-	XM_015958436.3
sex	Caudal fin	HiTE	multi	TIR_272_1p33_77	META_chr1_0012368	chr1	NC_091741.1	48661099	48661542	+	Unknown	Unknown/TIR_272	Intergenic	NA	NA	NA	NA	NA	NA	2.41486258178835e-07	1.75548533693572e-05	2.70968501468467	0.52470699511282	2.81207539289885	63188	107384918	zgc:113263	uncharacterized zgc:113263	protein_coding	-	XM_015958436.3
sex	Caudal fin	HiTE	multi	TIR_980_1p33_25	META_chr1_0012370	chr1	NC_091741.1	48663073	48663513	+	DNA	DNA/TIR_980	Intergenic	NA	NA	NA	NA	NA	NA	0.0004314364514978	0.0105612675319181	2.38652455545421	0.677976866229304	5.38213939994914	65162	107384918	zgc:113263	uncharacterized zgc:113263	protein_coding	-	XM_015958436.3
sex	Caudal fin	HiTE	multi	TIR_370_1p33_6	META_chr1_0012374	chr1	NC_091741.1	48668086	48668717	-	DNA	DNA/TIR_370	Intergenic	NA	NA	NA	NA	NA	NA	0.000155201279775	0.0047655054997199	2.51647110082769	0.665276223078815	3.2282895979956	67770	107384878	rassf8b	Ras association domain family member 8b	protein_coding	-	XM_015958380.3
sex	Caudal fin	HiTE	multi	TIR_609_1p33_2	META_chr1_0012375	chr1	NC_091741.1	48670403	48670518	-	DNA	DNA/TIR_609	Intergenic	NA	NA	NA	NA	NA	NA	2.34330836574044e-07	1.70979686409907e-05	3.24103650698964	0.626915857019139	4.74709175627236	65969	107384878	rassf8b	Ras association domain family member 8b	protein_coding	-	XM_015958380.3
sex	Caudal fin	HiTE	multi	TIR_446_1p33_7	META_chr1_0012375	chr1	NC_091741.1	48670602	48671371	-	DNA	DNA/TIR_446	Intergenic	NA	NA	NA	NA	NA	NA	1.25445571829124e-29	9.62510551164853e-27	3.77840109136295	0.334254933940501	3.71749177684629	65116	107384878	rassf8b	Ras association domain family member 8b	protein_coding	-	XM_015958380.3
sex	Caudal fin	HiTE	multi	TIR_272_1p33_78	META_chr1_0012375	chr1	NC_091741.1	48671374	48671771	-	Unknown	Unknown/TIR_272	Intergenic	NA	NA	NA	NA	NA	NA	4.6226130943520304e-20	1.70673479176469e-17	3.79247999863658	0.413462898105821	3.7138577003287	64716	107384878	rassf8b	Ras association domain family member 8b	protein_coding	-	XM_015958380.3
sex	Caudal fin	HiTE	multi	TIR_278_1p33_3	META_chr1_0012380	chr1	NC_091741.1	48683394	48683801	+	Unknown	Unknown/TIR_278	Intergenic	NA	NA	NA	NA	NA	NA	2.53444057572117e-20	9.5367794399292e-18	4.590695376702	0.496988478190376	5.25517684743554	52686	107384878	rassf8b	Ras association domain family member 8b	protein_coding	-	XM_015958380.3
sex	Caudal fin	HiTE	multi	TIR_499_1p33_1	META_chr1_0012381	chr1	NC_091741.1	48683867	48685343	-	DNA	DNA/TIR_499	Intergenic	NA	NA	NA	NA	NA	NA	4.5964873226069894e-18	1.4063103315905202e-15	4.33063398635017	0.499902040915326	4.34268599745619	51144	107384878	rassf8b	Ras association domain family member 8b	protein_coding	-	XM_015958380.3
sex	Caudal fin	HiTE	multi	Denovo_Non_LTR_18_1p33_5	META_chr1_0012382	chr1	NC_091741.1	48685496	48685764	+	LINE	LINE/Denovo_Non_LTR_18	Intergenic	NA	NA	NA	NA	NA	NA	2.9845257623747602e-09	3.16536997460678e-07	3.26979525616914	0.551171414515251	3.48179516562499	50723	107384878	rassf8b	Ras association domain family member 8b	protein_coding	-	XM_015958380.3
sex	Caudal fin	HiTE	multi	LTR_766-int_1p33_30	META_chr1_0012384	chr1	NC_091741.1	48685998	48686226	-	LTR	LTR/LTR_766-int	Intergenic	NA	NA	NA	NA	NA	NA	4.5825059653259e-06	0.0002413150098448	2.75396005529766	0.600901648181905	3.62377443210086	50261	107384878	rassf8b	Ras association domain family member 8b	protein_coding	-	XM_015958380.3
sex	Caudal fin	HiTE	multi	TIR_951_1p33_2	META_chr1_0012386	chr1	NC_091741.1	48687470	48687575	+	DNA	DNA/TIR_951	Intergenic	NA	NA	NA	NA	NA	NA	8.37138474840923e-07	5.36309241699947e-05	2.89696784805838	0.588037232253353	3.18226558351561	48912	107384878	rassf8b	Ras association domain family member 8b	protein_coding	-	XM_015958380.3
sex	Caudal fin	HiTE	multi	TIR_272_1p33_96	META_chr1_0012623	chr1	NC_091741.1	49219005	49219278	+	Unknown	Unknown/TIR_272	Intergenic	NA	NA	NA	NA	NA	NA	3.84627823636627e-08	3.33404088148074e-06	2.79844565638212	0.509014840080434	2.76713157515519	27790	107384729	gpr37b	G protein-coupled receptor 37b	protein_coding	-	XM_015958131.3
sex	Caudal fin	HiTE	multi	Denovo_Non_LTR_32_1p33_16	META_chr1_0012624	chr1	NC_091741.1	49219584	49219959	-	SINE	SINE/Denovo_Non_LTR_32	Intergenic	NA	NA	NA	NA	NA	NA	9.64234413216897e-13	1.69406844287021e-10	3.76446112816478	0.527566632830363	4.20742692686937	27109	107384729	gpr37b	G protein-coupled receptor 37b	protein_coding	-	XM_015958131.3
sex	Caudal fin	HiTE	multi	LTR_766-int_1p33_37	META_chr1_0012624	chr1	NC_091741.1	49219964	49221177	-	LTR	LTR/LTR_766-int	Intergenic	NA	NA	NA	NA	NA	NA	3.1680323752951803e-19	1.0803320403129e-16	3.33010845334418	0.371551632221309	3.25827182073843	25891	107384729	gpr37b	G protein-coupled receptor 37b	protein_coding	-	XM_015958131.3
sex	Caudal fin	HiTE	multi	Denovo_Non_LTR_32_1p32.3_7	META_chr1_0013650	chr1	NC_091741.1	51193145	51193494	+	SINE	SINE/Denovo_Non_LTR_32	Genic	NA	NA	NA	NA	NA	NA	2.99692799820149e-12	4.938444557573261e-10	2.51065443478259	0.359802506474329	2.40513873978359	1360	107384350	LOC107384350	aldo-keto reductase family 1 member B1	protein_coding	+	XM_015957583.3
sex	Caudal fin	HiTE	multi	LTR_766-int_1p32.3_22	META_chr1_0013651	chr1	NC_091741.1	51193779	51194037	-	LTR	LTR/LTR_766-int	Genic	NA	NA	NA	NA	NA	NA	7.62839061801149e-06	0.0003764783271284	2.43739255052598	0.544625334133816	2.34134175611781	1994	107384350	LOC107384350	aldo-keto reductase family 1 member B1	protein_coding	+	XM_015957583.3
sex	Caudal fin	HiTE	multi	TIR_514_1p32.3_3	META_chr1_0013651	chr1	NC_091741.1	51194027	51194365	-	DNA	DNA/TIR_514	Genic	NA	NA	NA	NA	NA	NA	4.71190172744962e-06	0.0002472011648261	2.44089203207729	0.53326925251661	2.22481492325638	2242	107384350	LOC107384350	aldo-keto reductase family 1 member B1	protein_coding	+	XM_015957583.3
sex	Caudal fin	HiTE	multi	Homology_Non_LTR_18_1p32.3_8	META_chr1_0013652	chr1	NC_091741.1	51194525	51194625	-	Unknown	Unknown/Homology_Non_LTR_18	Genic	NA	NA	NA	NA	NA	NA	0.0007900571361385	0.0168203558199236	2.33989987476388	0.69717585258936	2.54636610726655	2740	107384350	LOC107384350	aldo-keto reductase family 1 member B1	protein_coding	+	XM_015957583.3
sex	Caudal fin	HiTE	multi	TIR_625_1p32.3_1	META_chr1_0013654	chr1	NC_091741.1	51198135	51198444	+	DNA	DNA/TIR_625	Intergenic	NA	NA	NA	NA	NA	NA	1.12459321397698e-55	3.8085318668239e-52	3.75303328739263	0.238761026663866	3.72301067660603	6350	107384350	LOC107384350	aldo-keto reductase family 1 member B1	protein_coding	+	XM_015957583.3
sex	Caudal fin	HiTE	multi	Homology_Non_LTR_19_1p32.3_7	META_chr1_0013655	chr1	NC_091741.1	51198775	51199419	-	LINE	LINE/Homology_Non_LTR_19	Intergenic	NA	NA	NA	NA	NA	NA	1.77910888877788e-109	1.74728063075764e-104	4.01411287433085	0.180575538736217	3.99867663680379	5463	107384342	LOC107384342	aldo-keto reductase family 1 member B1	protein_coding	-	XM_015957570.3
sex	Caudal fin	HiTE	multi	TIR_140_1p32.3_3	META_chr1_0013658	chr1	NC_091741.1	51201404	51201532	-	DNA	DNA/TIR_140	Genic	NA	NA	NA	NA	NA	NA	1.3491951452710499e-11	2.02298938033916e-09	3.42144176807057	0.505886373504829	3.38887019930455	3350	107384342	LOC107384342	aldo-keto reductase family 1 member B1	protein_coding	-	XM_015957570.3
sex	Caudal fin	HiTE	multi	TIR_285_1p32.3_2	META_chr1_0013701	chr1	NC_091741.1	51273776	51274442	-	DNA	DNA/TIR_285	Genic	NA	NA	NA	NA	NA	NA	5.212476578469e-15	1.17683341896096e-12	2.56766906678558	0.328276085031326	2.48212904154977	6940	107384314	tfec	transcription factor EC	protein_coding	+	XM_015957533.3;XM_015957549.3
sex	Caudal fin	HiTE	multi	TIR_268_1p32.3_1	META_chr1_0014542	chr1	NC_091741.1	52849752	52851602	+	DNA	DNA/TIR_268	Intergenic	NA	NA	NA	NA	NA	NA	6.97842068924373e-08	5.75447249631667e-06	3.12144591419418	0.578932617072548	3.92203307224681	83390	107384201	LOC107384201	leucine-rich repeat neuronal protein 3	protein_coding	-	XM_015957314.3
sex	Caudal fin	HiTE	multi	TIR_1028_1p32.3_20	META_chr1_0014691	chr1	NC_091741.1	53172751	53173051	+	DNA	DNA/TIR_1028	Genic	NA	NA	NA	NA	NA	NA	2.98079902881385e-06	0.0001665228972803	-1.15049503295883	0.246245919984184	-1.05286007844139	9571	107395349	cald1a	caldesmon 1a	protein_coding	+	XM_015974715.3;XM_015974716.3;XM_070549038.1;XM_070549039.1;XM_070549040.1;XR_001574151.3
sex	Caudal fin	HiTE	multi	TIR_349_1p32.3_7	META_chr1_0014698	chr1	NC_091741.1	53186566	53186834	-	DNA	DNA/TIR_349	Genic	NA	NA	NA	NA	NA	NA	9.78476482492353e-05	0.003276411654349	-1.31297834666112	0.3370181760517	-1.14487219180327	23386	107395349	cald1a	caldesmon 1a	protein_coding	+	XM_015974715.3;XM_015974716.3;XM_070549038.1;XM_070549039.1;XM_070549040.1;XR_001574151.3
sex	Caudal fin	HiTE	multi	TIR_1001_1p32.3_3	META_chr1_0015069	chr1	NC_091741.1	53886139	53888421	-	Unknown	Unknown/TIR_1001	Genic	NA	NA	NA	NA	NA	NA	0.0016529005675251	0.0293709096503001	1.59656800506948	0.507425841342889	1.2649111264557	8835	107383948	LOC107383948	protein phosphatase 1H	protein_coding	-	XM_015956882.3
sex	Caudal fin	HiTE	multi	TIR_998_1p32.2_2	META_chr1_0016261	chr1	NC_091741.1	55925817	55926321	-	DNA	DNA/TIR_998	Genic	NA	NA	NA	NA	NA	NA	0.0001512446540036	0.004668098276037	1.91572457214372	0.505599380037796	1.70252523327257	19251	107383640	LOC107383640	uncharacterized LOC107383640	protein_coding	+	XM_015956415.3
sex	Caudal fin	HiTE	multi	TIR_577_1p32.2_2	META_chr1_0016285	chr1	NC_091741.1	55959382	55959701	-	Unknown	Unknown/TIR_577	Genic	NA	NA	NA	NA	NA	NA	1.76701474316447e-05	0.0007803070366048	2.53575835224233	0.590746608678345	2.59347682326585	52816	107383640	LOC107383640	uncharacterized LOC107383640	protein_coding	+	XM_015956415.3
sex	Caudal fin	HiTE	multi	TIR_738_1p32.2_4	META_chr1_0016287	chr1	NC_091741.1	55968488	55969423	-	DNA	DNA/TIR_738	Genic	NA	NA	NA	NA	NA	NA	3.2834326044015e-05	0.0013097855382245	1.64168547554366	0.395314270684723	1.44867042195607	61922	107383640	LOC107383640	uncharacterized LOC107383640	protein_coding	+	XM_015956415.3
sex	Caudal fin	HiTE	multi	LTR_510-LTR_1p32.2_3	META_chr1_0016296	chr1	NC_091741.1	55992332	55993120	+	LINE	LINE/LTR_510-LTR	Genic	NA	NA	NA	NA	NA	NA	2.88003385513896e-05	0.0011741428183771	2.19574670314071	0.524952825859308	1.96623469225649	63738	107382370	LOC107382370	proton myo-inositol cotransporter	protein_coding	-	XM_054739590.2
sex	Caudal fin	HiTE	multi	LTR_678-int_1p32.2_2	META_chr1_0016297	chr1	NC_091741.1	55994811	55995359	-	LTR	LTR/LTR_678-int	Genic	NA	NA	NA	NA	NA	NA	0.0030807725793025	0.0454849302143535	1.84789168484998	0.624380239638564	1.57201380751424	61499	107382370	LOC107382370	proton myo-inositol cotransporter	protein_coding	-	XM_054739590.2
sex	Caudal fin	HiTE	multi	TIR_938_1p32.2_4	META_chr1_0016462	chr1	NC_091741.1	56318937	56319418	+	DNA	DNA/TIR_938	Genic	NA	NA	NA	NA	NA	NA	0.0003435835294165	0.0088635886544593	1.21609825732144	0.339691480087917	1.03145688828149	8226	107383578	sox5	SRY-box transcription factor 5	protein_coding	-	XM_070549091.1
sex	Caudal fin	HiTE	multi	TIR_306_1p32.2_5	META_chr1_0016468	chr1	NC_091741.1	56336689	56337301	+	DNA	DNA/TIR_306	Genic	NA	NA	NA	NA	NA	NA	5.33683892867729e-06	0.0002761518904237	2.37647730571079	0.522177465602229	2.11504699171769	9045	107383578	sox5	SRY-box transcription factor 5	protein_coding	-	XM_070549091.1
sex	Caudal fin	HiTE	multi	TIR_612_1p32.2_2	META_chr1_0016468	chr1	NC_091741.1	56337974	56338529	-	DNA	DNA/TIR_612	Genic	NA	NA	NA	NA	NA	NA	4.74555235068123e-06	0.0002484357366272	2.36656818704461	0.517199787183293	2.14425719000133	10330	107383578	sox5	SRY-box transcription factor 5	protein_coding	-	XM_070549091.1
sex	Caudal fin	HiTE	multi	TIR_370_1p32.2_3	META_chr1_0016472	chr1	NC_091741.1	56343049	56343679	+	DNA	DNA/TIR_370	Genic	NA	NA	NA	NA	NA	NA	6.23084532994889e-05	0.0022489435894877	1.78332527065358	0.445397791201621	1.54146971926509	15405	107383578	sox5	SRY-box transcription factor 5	protein_coding	-	XM_070549091.1
sex	Caudal fin	HiTE	multi	TIR_272_1p32.2_11	META_chr1_0016473	chr1	NC_091741.1	56345440	56345743	+	Unknown	Unknown/TIR_272	Genic	NA	NA	NA	NA	NA	NA	8.349960231991331e-17	2.28428396753231e-14	1.97436531755672	0.237127662219406	1.91805024468517	17796	107383578	sox5	SRY-box transcription factor 5	protein_coding	-	XM_070549091.1
sex	Caudal fin	HiTE	multi	TIR_597_1p32.2_1	META_chr1_0016473	chr1	NC_091741.1	56345767	56346408	-	DNA	DNA/TIR_597	Genic	NA	NA	NA	NA	NA	NA	1.07167924945016e-45	2.3920611538125e-42	2.15310884235948	0.15174487463012	2.13191823834325	18123	107383578	sox5	SRY-box transcription factor 5	protein_coding	-	XM_070549091.1
sex	Caudal fin	HiTE	multi	Denovo_Non_LTR_48_1p32.2_3	META_chr1_0016474	chr1	NC_091741.1	56348738	56349372	-	LINE	LINE/Denovo_Non_LTR_48	Genic	NA	NA	NA	NA	NA	NA	0.0008988610682126	0.0186005150379748	2.29066833154818	0.689875643140991	2.78458502923223	21094	107383578	sox5	SRY-box transcription factor 5	protein_coding	-	XM_070549091.1
sex	Caudal fin	HiTE	multi	TIR_969_1p32.2_3	META_chr1_0016490	chr1	NC_091741.1	56395313	56395435	+	DNA	DNA/TIR_969	Genic	NA	NA	NA	NA	NA	NA	3.1470666332476597e-18	9.84320258337218e-16	2.15177146082535	0.247158777920876	2.09763783410631	16917	107383578	sox5	SRY-box transcription factor 5	protein_coding	-	XM_070549074.1
sex	Caudal fin	HiTE	multi	TIR_634_1p32.2_2	META_chr1_0016491	chr1	NC_091741.1	56395472	56395627	-	Unknown	Unknown/TIR_634	Genic	NA	NA	NA	NA	NA	NA	5.916098753842191e-15	1.3205135788945398e-12	1.55740597243441	0.199521018081837	1.50945193106818	16725	107383578	sox5	SRY-box transcription factor 5	protein_coding	-	XM_070549074.1
sex	Caudal fin	HiTE	multi	Homology_Non_LTR_17_1p32.2_1	META_chr1_0016491	chr1	NC_091741.1	56395714	56395825	-	LINE	LINE/Homology_Non_LTR_17	Genic	NA	NA	NA	NA	NA	NA	5.62759344779333e-15	1.2589785423718199e-12	1.82796467944557	0.233993674944991	1.77134912549927	16527	107383578	sox5	SRY-box transcription factor 5	protein_coding	-	XM_070549074.1
sex	Caudal fin	HiTE	multi	TIR_1028_1p32.2_11	META_chr1_0017155	chr1	NC_091741.1	57907737	57907907	-	DNA	DNA/TIR_1028	Genic	NA	NA	NA	NA	NA	NA	0.0005193300532508	0.0121960602247296	-2.02461346402781	0.58336410229141	-1.64128824511186	29911	107383194	nav3	neuron navigator 3	protein_coding	-	XM_070549247.1;XM_070549248.1;XM_070549251.1;XM_070549255.1;XM_070549258.1;XM_070549261.1;XM_070549298.1
sex	Caudal fin	HiTE	multi	TIR_364_1p32.2_10	META_chr1_0017162	chr1	NC_091741.1	57920198	57920487	+	Unknown	Unknown/TIR_364	Genic	NA	NA	NA	NA	NA	NA	0.0003175385530715	0.00834513749952	-2.20487945568162	0.612372094980642	-2.02999121742586	42372	107383194	nav3	neuron navigator 3	protein_coding	-	XM_070549247.1;XM_070549248.1;XM_070549251.1;XM_070549255.1;XM_070549258.1;XM_070549261.1;XM_070549298.1
sex	Caudal fin	HiTE	multi	TIR_904_1p32.2_7	META_chr1_0017373	chr1	NC_091741.1	58311392	58311697	+	DNA	DNA/TIR_904	Genic	NA	NA	NA	NA	NA	NA	0.0004396081830818	0.0107212215715557	1.19044280366699	0.338666565863084	1.00904527102707	873	107383140	csrp2	cysteine and glycine-rich protein 2	protein_coding	+	XM_070549330.1
sex	Caudal fin	HiTE	multi	TIR_811_1p32.2_14	META_chr1_0017375	chr1	NC_091741.1	58312269	58312417	+	SINE	SINE/TIR_811	Genic	NA	NA	NA	NA	NA	NA	0.0002513364665188	0.00698274560489	1.61807790619026	0.441989794408667	1.37147380763082	1750	107383140	csrp2	cysteine and glycine-rich protein 2	protein_coding	+	XM_070549330.1
sex	Caudal fin	HiTE	multi	TIR_988_1p32.2_3	META_chr1_0017382	chr1	NC_091741.1	58327766	58328019	-	LTR	LTR/TIR_988	Genic	NA	NA	NA	NA	NA	NA	8.89873982405708e-06	0.0004290398315466	1.24133067935314	0.279431956785089	1.12495026225468	17247	107383140	csrp2	cysteine and glycine-rich protein 2	protein_coding	+	XM_070549330.1
sex	Caudal fin	HiTE	multi	Homology_Non_LTR_18_1p32.1_4	META_chr1_0017643	chr1	NC_091741.1	58718247	58719615	+	Unknown	Unknown/Homology_Non_LTR_18	Intergenic	NA	NA	NA	NA	NA	NA	2.25428377679068e-13	4.2857926010343195e-11	3.94122571703034	0.537480493178296	4.61246685148258	28384	107395692	LOC107395692	uncharacterized LOC107395692	protein_coding	+	XM_015975124.3
sex	Caudal fin	HiTE	multi	TIR_258_1p32.1_2	META_chr1_0017645	chr1	NC_091741.1	58721266	58721963	-	DNA	DNA/TIR_258	Intergenic	NA	NA	NA	NA	NA	NA	6.868736991889471e-23	3.19708781379364e-20	4.83273002384627	0.490642952320703	6.55233151066279	26036	107395692	LOC107395692	uncharacterized LOC107395692	protein_coding	+	XM_015975124.3
sex	Caudal fin	HiTE	multi	Denovo_Non_LTR_25_1p32.1_1	META_chr1_0017645	chr1	NC_091741.1	58724414	58724645	-	LINE	LINE/Denovo_Non_LTR_25	Intergenic	NA	NA	NA	NA	NA	NA	4.86680341229263e-08	4.12625422161265e-06	3.14784050322829	0.576938677970554	4.65959409822273	23354	107395692	LOC107395692	uncharacterized LOC107395692	protein_coding	+	XM_015975124.3
sex	Caudal fin	HiTE	multi	TIR_408_1p32.1_1	META_chr1_0017645	chr1	NC_091741.1	58724590	58726489	-	DNA	DNA/TIR_408	Intergenic	NA	NA	NA	NA	NA	NA	1.79438264629199e-21	7.4357854040077e-19	4.56173276093562	0.479359430168254	4.73794702905988	21510	107395692	LOC107395692	uncharacterized LOC107395692	protein_coding	+	XM_015975124.3
sex	Caudal fin	HiTE	multi	TIR_710_1p32.1_2	META_chr1_0017649	chr1	NC_091741.1	58735568	58735906	-	DNA	DNA/TIR_710	Genic	NA	NA	NA	NA	NA	NA	0.0008592080193831	0.0179387072261127	2.1531677354071	0.64601859989144	2.28257635268017	12093	107395692	LOC107395692	uncharacterized LOC107395692	protein_coding	+	XM_015975124.3
sex	Caudal fin	HiTE	multi	TIR_282_1p32.1_1	META_chr1_0017650	chr1	NC_091741.1	58736951	58738236	+	DNA	DNA/TIR_282	Genic	NA	NA	NA	NA	NA	NA	1.66084132646105e-12	2.83674586979245e-10	4.11571675715066	0.582933841489275	5.6649068913789	9763	107395692	LOC107395692	uncharacterized LOC107395692	protein_coding	+	XM_015975124.3
sex	Caudal fin	HiTE	multi	TIR_272_1p32.1_15	META_chr1_0017653	chr1	NC_091741.1	58740684	58741827	+	Unknown	Unknown/TIR_272	Genic	NA	NA	NA	NA	NA	NA	3.07875385910524e-39	4.95684418453418e-36	4.80592547763687	0.366721903073882	4.75411822369522	6172	107395692	LOC107395692	uncharacterized LOC107395692	protein_coding	+	XM_015975124.3
sex	Caudal fin	HiTE	multi	TIR_787_1p32.1_1	META_chr1_0017653	chr1	NC_091741.1	58741847	58742976	+	DNA	DNA/TIR_787	Genic	NA	NA	NA	NA	NA	NA	1.34809814375824e-34	1.4710896310737902e-31	4.46818774556439	0.364219743922805	4.41377576195244	5023	107395692	LOC107395692	uncharacterized LOC107395692	protein_coding	+	XM_015975124.3
sex	Caudal fin	HiTE	multi	TIR_620_1p32.1_12	META_chr1_0018534	chr1	NC_091741.1	60302412	60305317	+	LTR	LTR/TIR_620	Genic	NA	NA	NA	NA	NA	NA	4.7140052251190895e-11	6.566910172541441e-09	3.65802060892454	0.555955587073365	5.34541298398187	49816	107382702	ano2b	anoctamin 2b	protein_coding	+	XM_015954967.3
sex	Caudal fin	HiTE	multi	TIR_395_1p32.1_4	META_chr1_0018545	chr1	NC_091741.1	60318937	60319808	+	DNA	DNA/TIR_395	Genic	NA	NA	NA	NA	NA	NA	8.78903413161772e-06	0.0004241669931696	2.71794323432401	0.611460281642472	3.60027361734759	66341	107382702	ano2b	anoctamin 2b	protein_coding	+	XM_015954967.3
sex	Caudal fin	HiTE	multi	TIR_969_1p32.1_15	META_chr1_0018586	chr1	NC_091741.1	60371623	60371837	-	DNA	DNA/TIR_969	Intergenic	NA	NA	NA	NA	NA	NA	4.58409667974794e-12	7.38047080352007e-10	3.3049947202751	0.47774584336579	3.17588296379063	28799	129162960	LOC129162960	uncharacterized LOC129162960	protein_coding	-	XM_054739492.2
sex	Caudal fin	HiTE	multi	Homology_Non_LTR_12_1p32.1_3	META_chr1_0018668	chr1	NC_091741.1	60512591	60514379	+	Unknown	Unknown/Homology_Non_LTR_12	Intergenic	NA	NA	NA	NA	NA	NA	5.19079813660279e-08	4.37919071842272e-06	3.29903816374083	0.605923150645758	4.21648666421216	7967	129162959	LOC129162959	uncharacterized LOC129162959	lncRNA	-	XR_008562972.2
sex	Caudal fin	HiTE	multi	LTR_617-int_1p32.1_4	META_chr1_0018669	chr1	NC_091741.1	60514734	60515334	-	DNA	DNA/LTR_617-int	Intergenic	NA	NA	NA	NA	NA	NA	9.43850774920531e-13	1.66421056473466e-10	3.77661180956093	0.529051634339565	4.36993390505676	10110	129162959	LOC129162959	uncharacterized LOC129162959	lncRNA	-	XR_008562972.2
sex	Caudal fin	HiTE	multi	Denovo_Non_LTR_19_1p32.1_3	META_chr1_0018673	chr1	NC_091741.1	60523316	60527988	+	LINE	LINE/Denovo_Non_LTR_19	Intergenic	NA	NA	NA	NA	NA	NA	3.58147362258525e-20	1.3273211545196999e-17	4.61908623939085	0.502077827575408	4.95015116124621	18692	129162959	LOC129162959	uncharacterized LOC129162959	lncRNA	-	XR_008562972.2
sex	Caudal fin	HiTE	multi	Denovo_Non_LTR_19_1p32.1_4	META_chr1_0018673	chr1	NC_091741.1	60528626	60531650	+	LINE	LINE/Denovo_Non_LTR_19	Intergenic	NA	NA	NA	NA	NA	NA	2.23692047751073e-08	2.01921136963976e-06	2.89562178881496	0.517759344338885	2.93205566705554	18669	139070814	LOC139070814	uncharacterized LOC139070814	lncRNA	+	XR_011521265.1
sex	Caudal fin	HiTE	multi	TIR_436_1p32.1_3	META_chr1_0018704	chr1	NC_091741.1	60566852	60568500	+	DNA	DNA/TIR_436	Intergenic	NA	NA	NA	NA	NA	NA	4.72860449339049e-13	8.68039207290417e-11	3.59853193677964	0.497524139819595	3.62439662546913	16533	139070814	LOC139070814	uncharacterized LOC139070814	lncRNA	+	XR_011521265.1
sex	Caudal fin	HiTE	multi	TIR_871_1p32.1_1	META_chr1_0018706	chr1	NC_091741.1	60572967	60573581	-	DNA	DNA/TIR_871	Intergenic	NA	NA	NA	NA	NA	NA	7.539112789326019e-11	1.01846465770632e-08	4.0181399521448	0.617271276294652	7.58327897670265	22648	139070814	LOC139070814	uncharacterized LOC139070814	lncRNA	+	XR_011521265.1
sex	Caudal fin	HiTE	multi	Homology_Non_LTR_18_1p32.1_17	META_chr1_0018706	chr1	NC_091741.1	60574180	60576250	-	Unknown	Unknown/Homology_Non_LTR_18	Intergenic	NA	NA	NA	NA	NA	NA	3.82460476352046e-13	7.100534185824339e-11	4.07968269107152	0.561813826956965	7.63877779266784	23861	139070814	LOC139070814	uncharacterized LOC139070814	lncRNA	+	XR_011521265.1
sex	Caudal fin	HiTE	multi	LTR_879-int_1p32.1_1	META_chr1_0018709	chr1	NC_091741.1	60577947	60578181	-	LTR	LTR/LTR_879-int	Intergenic	NA	NA	NA	NA	NA	NA	6.87652496292357e-05	0.0024452711498344	2.60886270284084	0.655407835254641	3.95402522838698	27628	139070814	LOC139070814	uncharacterized LOC139070814	lncRNA	+	XR_011521265.1
sex	Caudal fin	HiTE	multi	TIR_433_1p32.1_7	META_chr1_0018711	chr1	NC_091741.1	60578964	60579173	-	DNA	DNA/TIR_433	Intergenic	NA	NA	NA	NA	NA	NA	0.0011508197881002	0.0224408538832191	2.24066003837464	0.68926481960738	2.15006779620238	28645	139070814	LOC139070814	uncharacterized LOC139070814	lncRNA	+	XR_011521265.1
sex	Caudal fin	HiTE	multi	LTR_838-int_1p32.1_8	META_chr1_0018712	chr1	NC_091741.1	60579213	60579742	+	Unknown	Unknown/LTR_838-int	Intergenic	NA	NA	NA	NA	NA	NA	3.69432747343079e-10	4.47378046230717e-08	3.68179762992674	0.587543617850164	5.31398510421703	28894	139070814	LOC139070814	uncharacterized LOC139070814	lncRNA	+	XR_011521265.1
sex	Caudal fin	HiTE	multi	LTR_813-int_1p32.1_4	META_chr1_0018716	chr1	NC_091741.1	60665760	60667254	+	LINE	LINE/LTR_813-int	Intergenic	NA	NA	NA	NA	NA	NA	9.666816179411189e-18	2.9122321588839003e-15	4.48591529414037	0.522965378989695	4.48890442048281	62200	107382659	pfkfb3	6-phosphofructo-2-kinase/fructose-2,6-biphosphatase 3	protein_coding	-	XM_015954899.3;XM_070549504.1
sex	Caudal fin	HiTE	multi	TIR_357_1p32.1_7	META_chr1_0018718	chr1	NC_091741.1	60667627	60668804	+	DNA	DNA/TIR_357	Intergenic	NA	NA	NA	NA	NA	NA	5.15040077819319e-26	3.0288982684259404e-23	5.25911151730659	0.498555350306396	5.9243077595331	60650	107382659	pfkfb3	6-phosphofructo-2-kinase/fructose-2,6-biphosphatase 3	protein_coding	-	XM_015954899.3;XM_070549504.1
sex	Caudal fin	HiTE	multi	Homology_Non_LTR_5_1p32.1_3	META_chr1_0018720	chr1	NC_091741.1	60670699	60671751	-	LTR	LTR/Homology_Non_LTR_5	Intergenic	NA	NA	NA	NA	NA	NA	8.023162936027271e-35	9.057044311611201e-32	6.06188786120547	0.492444455938697	6.30189885681127	57703	107382659	pfkfb3	6-phosphofructo-2-kinase/fructose-2,6-biphosphatase 3	protein_coding	-	XM_015954899.3;XM_070549504.1
sex	Caudal fin	HiTE	multi	LTR_678-int_1p32.1_17	META_chr1_0018721	chr1	NC_091741.1	60671769	60672318	+	LTR	LTR/LTR_678-int	Intergenic	NA	NA	NA	NA	NA	NA	2.04762692793533e-11	2.9617008574294104e-09	3.91135151684709	0.583558553867872	7.30703930935194	57136	107382659	pfkfb3	6-phosphofructo-2-kinase/fructose-2,6-biphosphatase 3	protein_coding	-	XM_015954899.3;XM_070549504.1
sex	Caudal fin	HiTE	multi	TIR_349_1p31.3_2	META_chr1_0018811	chr1	NC_091741.1	60818571	60818691	+	DNA	DNA/TIR_349	Genic	NA	NA	NA	NA	NA	NA	0.0014746523317361	0.0270401568618625	-1.40203796844686	0.440944299606455	-1.10986343727443	8208	107382601	fbxo18	F-box DNA helicase 1	protein_coding	-	XM_015954808.3;XM_054739489.2
sex	Caudal fin	HiTE	multi	TIR_17_1p31.3_1	META_chr1_0018899	chr1	NC_091741.1	60974448	60975486	-	PLE	PLE/TIR_17	Genic	NA	NA	NA	NA	NA	NA	0.0003277519873541	0.008542412748499	-1.96467420649586	0.546910174914861	-1.60168727463072	4855	107382568	ccdc3a	coiled-coil domain containing 3a	protein_coding	-	XM_015954775.3
sex	Caudal fin	HiTE	multi	TIR_272_1p31.3_14	META_chr1_0019170	chr1	NC_091741.1	61504252	61507736	-	Unknown	Unknown/TIR_272	Genic	NA	NA	NA	NA	NA	NA	0.0001330359558498	0.0042160678476834	-1.19923016006437	0.313871372448804	-1.04328921161487	15150	107381876	rerg	RAS-like, estrogen-regulated, growth inhibitor	protein_coding	+	XM_070549569.1
sex	Caudal fin	HiTE	multi	TIR_978_1p31.3_1	META_chr1_0019252	chr1	NC_091741.1	61643834	61644547	-	DNA	DNA/TIR_978	Genic	NA	NA	NA	NA	NA	NA	7.24910786674074e-05	0.0025499360053741	1.46270415637339	0.368628933090857	1.28048687193123	24304	107381870	LOC107381870	metalloproteinase inhibitor 3	protein_coding	+	XM_015953793.3
sex	Caudal fin	HiTE	multi	LTR_617-int_1p31.3_6	META_chr1_0019650	chr1	NC_091741.1	62318589	62319180	-	DNA	DNA/LTR_617-int	Genic	NA	NA	NA	NA	NA	NA	9.90801219110231e-06	0.0004723668860681	-1.18735470829132	0.268682665884454	-1.07489400189739	18779	107381805	lrig3	leucine-rich repeats and immunoglobulin-like domains 3	protein_coding	+	XM_015953692.3
sex	Caudal fin	HiTE	multi	TIR_714_1p31.3_10	META_chr1_0019784	chr1	NC_091741.1	62580500	62580860	+	DNA	DNA/TIR_714	Genic	NA	NA	NA	NA	NA	NA	0.0009318788353207	0.0190946697883753	-1.27006578605138	0.383668067226183	-1.04292891291048	12206	107381781	mpped1	metallophosphoesterase domain containing 1	protein_coding	-	XM_070549645.1
sex	Caudal fin	HiTE	multi	TIR_370_1p31.3_11	META_chr1_0020237	chr1	NC_091741.1	63478130	63478499	-	DNA	DNA/TIR_370	Genic	NA	NA	NA	NA	NA	NA	0.0010529782440084	0.0209548179329042	-2.16274304816109	0.660182982907468	-2.10584637097155	7072	139068916	LOC139068916	uncharacterized LOC139068916	protein_coding	-	XM_070549717.1
sex	Caudal fin	HiTE	multi	TIR_272_1p31.3_96	META_chr1_0021164	chr1	NC_091741.1	65320442	65320814	+	Unknown	Unknown/TIR_272	Genic	NA	NA	NA	NA	NA	NA	0.0033751962463039	0.0483147290455183	-1.69665912399331	0.57880283006305	-1.27671725792159	25374	107380900	nfkb1	nuclear factor of kappa light polypeptide gene enhancer in B-cells 1	protein_coding	-	XM_015952303.3
sex	Caudal fin	HiTE	multi	TIR_420_1p31.2_1	META_chr1_0022716	chr1	NC_091741.1	68440022	68445316	-	DNA	DNA/TIR_420	Genic	NA	NA	NA	NA	NA	NA	0.00266287092964	0.0411588317392007	-1.73359989758896	0.57706025867218	-1.25597903973113	10500	139071761	LOC139071761	uncharacterized LOC139071761	lncRNA	+	XR_011521577.1
sex	Caudal fin	HiTE	multi	TIR_620_1p31.2_1	META_chr1_0022782	chr1	NC_091741.1	68567624	68570830	-	LTR	LTR/TIR_620	Intergenic	NA	NA	NA	NA	NA	NA	0.0008298779674159	0.0174749453383116	-1.6731996476259	0.5005634831981	-1.34113060428737	15624	107395824	slc25a48	solute carrier family 25 member 48	protein_coding	-	XM_015975294.3
sex	Caudal fin	HiTE	multi	LTR_764-int_1p31.1_3	META_chr1_0023752	chr1	NC_091741.1	70561978	70571427	+	Unknown	Unknown/LTR_764-int	Intergenic	NA	NA	NA	NA	NA	NA	1.83257871107201e-05	0.0008052769028773	-2.51261950269451	0.586461862160549	-2.35422643736004	7096	107382205	LOC107382205	uncharacterized LOC107382205	lncRNA	+	XR_001572581.3
sex	Caudal fin	HiTE	multi	TIR_904_1p31.1_7	META_chr1_0024247	chr1	NC_091741.1	71678179	71678499	+	DNA	DNA/TIR_904	Intergenic	NA	NA	NA	NA	NA	NA	0.000176732055386	0.0052871569857359	-1.60814961933494	0.428823270261025	-1.35430483254157	841	107380395	LOC107380395	leptin receptor overlapping transcript like 1	protein_coding	+	XM_015951637.3
sex	Caudal fin	HiTE	multi	TIR_361_1p31.1_10	META_chr1_0024484	chr1	NC_091741.1	72116576	72117998	-	Unknown	Unknown/TIR_361	Genic	NA	NA	NA	NA	NA	NA	0.0003565356953527	0.0091163049144192	-1.46336519288408	0.409868659638238	-1.22052331317298	132643	107380352	fat4	FAT atypical cadherin 4	protein_coding	-	XM_054739360.2
sex	Caudal fin	HiTE	multi	TIR_418_1p31.1_6	META_chr1_0024647	chr1	NC_091741.1	72471839	72471999	-	Unknown	Unknown/TIR_418	Genic	NA	NA	NA	NA	NA	NA	0.0002633159146726	0.0072357356731729	-1.55026997054617	0.42485389565348	-1.30211355789599	12144	107380346	ankrd50	ankyrin repeat domain 50	protein_coding	+	XM_015951555.3
sex	Caudal fin	HiTE	multi	TIR_793_1p31.1_2	META_chr1_0024787	chr1	NC_091741.1	72743169	72749139	-	DNA	DNA/TIR_793	Intergenic	NA	NA	NA	NA	NA	NA	0.0006484040301906	0.0144662444818383	2.1266013439585	0.623542652208548	1.94641325894694	73541	107380289	spry1	sprouty homolog 1, antagonist of FGF signaling (Drosophila)	protein_coding	-	XM_015951469.3
sex	Caudal fin	HiTE	multi	TIR_457_1p31.1_1	META_chr1_0024792	chr1	NC_091741.1	72754325	72754589	-	DNA	DNA/TIR_457	Intergenic	NA	NA	NA	NA	NA	NA	0.0026501044788298	0.0410325415371832	1.89043617917439	0.628960033702116	1.24342214020577	68091	107380289	spry1	sprouty homolog 1, antagonist of FGF signaling (Drosophila)	protein_coding	-	XM_015951469.3
sex	Caudal fin	HiTE	multi	TIR_759_1p31.1_3	META_chr1_0025020	chr1	NC_091741.1	73196003	73197641	-	DNA	DNA/TIR_759	Intergenic	NA	NA	NA	NA	NA	NA	0.0023643674846757	0.0379609114006024	-1.83902325532411	0.604906031612161	-1.41175749212638	79883	107380303	cetn4	centrin 4	protein_coding	+	XM_015951480.3
sex	Caudal fin	HiTE	multi	TIR_520_1p31.1_57	META_chr1_0025025	chr1	NC_091741.1	73214462	73214679	+	DNA	DNA/TIR_520	Intergenic	NA	NA	NA	NA	NA	NA	0.0010174688595025	0.0204056839208905	-1.7437229270396	0.530708457367079	-1.3741071023952	93084	107396137	adad1	adenosine deaminase domain containing 1 (testis-specific)	protein_coding	-	XM_015975687.2;XM_015975689.2
sex	Caudal fin	HiTE	multi	Homology_Non_LTR_18_1p31.1_28	META_chr1_0025033	chr1	NC_091741.1	73226723	73230026	-	Unknown	Unknown/Homology_Non_LTR_18	Intergenic	NA	NA	NA	NA	NA	NA	4.59606254094341e-05	0.0017481948032865	-1.13759183549979	0.279145018982571	-1.01062556839465	77737	107396137	adad1	adenosine deaminase domain containing 1 (testis-specific)	protein_coding	-	XM_015975687.2;XM_015975689.2
sex	Caudal fin	HiTE	multi	TIR_651_1p31.1_10	META_chr1_0025429	chr1	NC_091741.1	74075240	74075379	-	DNA	DNA/TIR_651	Genic	NA	NA	NA	NA	NA	NA	1.03172730821043e-08	9.88555811382e-07	-1.65919216128839	0.289793512668979	-1.56011001850071	1017	139069611	LOC139069611	uncharacterized LOC139069611	lncRNA	+	XR_011520286.1
sex	Caudal fin	HiTE	multi	TIR_829_1p31.1_1	META_chr1_0025432	chr1	NC_091741.1	74079838	74080534	-	DNA	DNA/TIR_829	Genic	NA	NA	NA	NA	NA	NA	0.0004175765661261	0.0102964127883037	-1.75962548262999	0.498658457901014	-1.45562215412275	5615	139069611	LOC139069611	uncharacterized LOC139069611	lncRNA	+	XR_011520286.1
sex	Caudal fin	HiTE	multi	TIR_791_1p31.1_10	META_chr1_0025449	chr1	NC_091741.1	74119055	74121659	+	Unknown	Unknown/TIR_791	Genic	NA	NA	NA	NA	NA	NA	8.88194967123542e-05	0.0030277860436018	-1.83498131376532	0.468195290977405	-1.5860449414749	26327	107380209	LOC107380209	LIM and calponin homology domains-containing protein 1	protein_coding	+	XM_054739349.2;XM_070550121.1;XM_070550123.1;XM_070550124.1;XM_070550128.1;XM_070550131.1;XM_070550135.1;XM_070550137.1;XM_070550140.1;XM_070550143.1;XM_070550145.1;XM_070550151.1;XM_070550155.1;XM_070550156.1;XM_070550158.1;XM_070550175.1
sex	Caudal fin	HiTE	multi	TIR_13_1p31.1_8	META_chr1_0025739	chr1	NC_091741.1	74704058	74705382	-	DNA	DNA/TIR_13	Genic	NA	NA	NA	NA	NA	NA	0.0001574272381906	0.0048210434954607	-1.45360059631973	0.38464700010997	-1.23840510020215	21054	107380076	qdpra	quinoid dihydropteridine reductase a	protein_coding	-	XM_015951110.3
sex	Caudal fin	HiTE	multi	TIR_26_1p31.1_22	META_chr1_0026599	chr1	NC_091741.1	76670782	76671240	+	DNA	DNA/TIR_26	Genic	NA	NA	NA	NA	NA	NA	0.0014203346055697	0.02633783511588	-1.34432197135692	0.421353281907652	-1.05848641549452	14195	139069648	LOC139069648	prostatic spermine-binding protein-like	protein_coding	+	XM_070550359.1
sex	Caudal fin	HiTE	multi	Denovo_Non_LTR_46_1p31.1_20	META_chr1_0026617	chr1	NC_091741.1	76712792	76712895	+	Unknown	Unknown/Denovo_Non_LTR_46	Genic	NA	NA	NA	NA	NA	NA	0.0025743603560469	0.0402532247934609	-1.55614468678297	0.51622645707518	-1.20032819284484	27357	139069648	LOC139069648	prostatic spermine-binding protein-like	protein_coding	+	XM_070550359.1
sex	Caudal fin	HiTE	multi	TIR_391_1p31.1_7	META_chr1_0026883	chr1	NC_091741.1	77338131	77339463	-	DNA	DNA/TIR_391	Intergenic	NA	NA	NA	NA	NA	NA	1.87422600789393e-07	1.39976890084617e-05	2.39353840868026	0.45928909702293	2.21734696449061	9901	107379654	gar1	GAR1 homolog, ribonucleoprotein	protein_coding	+	XM_015950514.3
sex	Caudal fin	HiTE	multi	TIR_376_1p31.1_3	META_chr1_0026883	chr1	NC_091741.1	77339555	77340159	-	DNA	DNA/TIR_376	Intergenic	NA	NA	NA	NA	NA	NA	1.88285734557869e-06	0.0001108616923061	2.64068540004645	0.554113101716387	2.72019401669824	9205	107379654	gar1	GAR1 homolog, ribonucleoprotein	protein_coding	+	XM_015950514.3
sex	Caudal fin	HiTE	multi	TIR_451_1p31.1_18	META_chr1_0026883	chr1	NC_091741.1	77340260	77340684	+	DNA	DNA/TIR_451	Intergenic	NA	NA	NA	NA	NA	NA	0.0002877131861723	0.0077288292470379	2.14994890143544	0.592906383812435	1.99994024721471	8680	107379654	gar1	GAR1 homolog, ribonucleoprotein	protein_coding	+	XM_015950514.3
sex	Caudal fin	HiTE	multi	TIR_1028_1p31.1_48	META_chr1_0026883	chr1	NC_091741.1	77340815	77341130	-	DNA	DNA/TIR_1028	Intergenic	NA	NA	NA	NA	NA	NA	0.0001190830133296	0.0038572763265552	2.2374680563238	0.581461647324859	2.6258400859	8234	107379654	gar1	GAR1 homolog, ribonucleoprotein	protein_coding	+	XM_015950514.3
sex	Caudal fin	HiTE	multi	TIR_293_1p31.1_13	META_chr1_0026885	chr1	NC_091741.1	77342846	77343209	-	DNA	DNA/TIR_293	Intergenic	NA	NA	NA	NA	NA	NA	7.54028098792203e-05	0.0026391252177648	1.82358009197008	0.460667468565462	1.57535399245585	6155	107379654	gar1	GAR1 homolog, ribonucleoprotein	protein_coding	+	XM_015950514.3
sex	Caudal fin	HiTE	multi	TIR_651_1p31.1_14	META_chr1_0026885	chr1	NC_091741.1	77343210	77343355	+	DNA	DNA/TIR_651	Intergenic	NA	NA	NA	NA	NA	NA	0.0004552335245764	0.0110153750878392	1.99900300253783	0.570198469095121	1.86175766776843	6009	107379654	gar1	GAR1 homolog, ribonucleoprotein	protein_coding	+	XM_015950514.3
sex	Caudal fin	HiTE	multi	TIR_96_1p31.1_2	META_chr1_0026886	chr1	NC_091741.1	77345009	77345190	-	DNA	DNA/TIR_96	Intergenic	NA	NA	NA	NA	NA	NA	1.4040799064054498e-11	2.09568528401194e-09	2.77874826458567	0.411210449127425	2.66411914225912	4174	107379654	gar1	GAR1 homolog, ribonucleoprotein	protein_coding	+	XM_015950514.3
sex	Caudal fin	HiTE	multi	TIR_6_1p31.1_39	META_chr1_0026887	chr1	NC_091741.1	77345901	77346236	+	Unknown	Unknown/TIR_6	Intergenic	NA	NA	NA	NA	NA	NA	1.51609250510922e-10	1.94129023493197e-08	2.81327619257943	0.439317197612298	2.68075011776687	3128	107379654	gar1	GAR1 homolog, ribonucleoprotein	protein_coding	+	XM_015950514.3
sex	Caudal fin	HiTE	multi	Denovo_Non_LTR_33_1p31.1_15	META_chr1_0027350	chr1	NC_091741.1	78453183	78455561	+	LINE	LINE/Denovo_Non_LTR_33	Intergenic	NA	NA	NA	NA	NA	NA	2.16344111154346e-06	0.0001256497427591	2.99925050654461	0.633083829384505	4.48850969563761	8653	129154644	LOC129154644	uncharacterized LOC129154644	lncRNA	-	XR_008559914.2
sex	Caudal fin	HiTE	multi	Denovo_Non_LTR_18_1p31.1_27	META_chr1_0027685	chr1	NC_091741.1	79236207	79236365	-	LINE	LINE/Denovo_Non_LTR_18	Genic	NA	NA	NA	NA	NA	NA	0.0024037037823548	0.0383729116009185	-1.72477201844367	0.568255089322983	-1.28766091072387	7491	107379465	fgfrl1a	fibroblast growth factor receptor like 1a	protein_coding	-	XM_015950231.3
sex	Caudal fin	HiTE	multi	TIR_520_1p31.1_121	META_chr1_0027776	chr1	NC_091741.1	79414144	79414310	+	DNA	DNA/TIR_520	Genic	NA	NA	NA	NA	NA	NA	0.0027420519953342	0.0419726996763454	-1.64332893975155	0.548641988349164	-1.07741121873593	65549	107379435	slit3	slit homolog 3 (Drosophila)	protein_coding	+	XM_015950185.3
sex	Caudal fin	HiTE	multi	TIR_822_1p31.1_21	META_chr1_0028306	chr1	NC_091741.1	80566167	80566817	-	DNA	DNA/TIR_822	Genic	NA	NA	NA	NA	NA	NA	0.003299568010312	0.0475850035037823	-1.77161625949794	0.602927500086628	-1.29612584034928	6503	107379234	LOC107379234	cytokine-dependent hematopoietic cell linker	protein_coding	+	XM_070550495.1
sex	Caudal fin	HiTE	multi	TIR_364_1p31.1_34	META_chr1_0028315	chr1	NC_091741.1	80581885	80582463	+	Unknown	Unknown/TIR_364	Genic	NA	NA	NA	NA	NA	NA	0.0006784989725653	0.0149979884300272	-1.24626962334271	0.366752353804227	-1.02378752353217	22221	107379234	LOC107379234	cytokine-dependent hematopoietic cell linker	protein_coding	+	XM_070550495.1
sex	Caudal fin	HiTE	multi	TIR_433_1p31.1_42	META_chr1_0028318	chr1	NC_091741.1	80594668	80594890	-	DNA	DNA/TIR_433	Genic	NA	NA	NA	NA	NA	NA	0.0024209144695917	0.0385661688520805	-1.48243732213407	0.488760443356053	-1.12818722149281	35004	107379234	LOC107379234	cytokine-dependent hematopoietic cell linker	protein_coding	+	XM_070550495.1
sex	Caudal fin	HiTE	multi	LTR_665-int_1p31.1_3	META_chr1_0028535	chr1	NC_091741.1	81049124	81051749	+	LTR	LTR/LTR_665-int	Genic	NA	NA	NA	NA	NA	NA	0.0011169688247545	0.0219441138723673	1.55986196125236	0.478591528777417	1.24007281404164	35691	107396537	gfra4b	GDNF family receptor alpha 4b	protein_coding	+	XM_070550577.1
sex	Caudal fin	HiTE	multi	Denovo_Non_LTR_33_1p31.1_27	META_chr1_0029236	chr1	NC_091741.1	82591762	82595220	+	LINE	LINE/Denovo_Non_LTR_33	Genic	NA	NA	NA	NA	NA	NA	3.29502981324402e-06	0.0001805849179623	-1.75874239992365	0.378100866251397	-1.57586259999355	7407	139069729	LOC139069729	uncharacterized LOC139069729	lncRNA	-	XR_011520417.1
sex	Caudal fin	HiTE	multi	TIR_175_1p31.1_6	META_chr1_0029385	chr1	NC_091741.1	82995879	82996632	+	DNA	DNA/TIR_175	Genic	NA	NA	NA	NA	NA	NA	0.0009928625695196	0.0200060117233941	1.60231291350744	0.486649274381493	1.28135942959218	21029	107378956	fhl1a	four and a half LIM domains 1a	protein_coding	+	XM_070550629.1
sex	Caudal fin	HiTE	multi	TIR_684_1p31.1_5	META_chr1_0029387	chr1	NC_091741.1	83009103	83009667	+	DNA	DNA/TIR_684	Genic	NA	NA	NA	NA	NA	NA	0.0005785926594051	0.0132149217843816	1.27560275386465	0.370657875787216	1.06078352024087	31163	107378891	map7d3	MAP7 domain containing 3	protein_coding	-	XM_015949364.3;XM_015949373.3;XM_015949380.3;XM_015949387.3;XM_015949393.3;XM_015949412.3;XM_015949420.3;XM_015949425.3;XM_015949442.3;XM_015949448.3;XM_015949456.3;XM_054739236.2;XM_054739237.2;XM_054739238.2;XM_054739240.2;XM_054739241.2
sex	Caudal fin	HiTE	multi	LTR_617-int_1p31.1_56	META_chr1_0029395	chr1	NC_091741.1	83022776	83023387	-	DNA	DNA/LTR_617-int	Genic	NA	NA	NA	NA	NA	NA	0.0002808660264712	0.0075822246634877	1.19751316902569	0.329681188800048	1.02380712331763	17443	107378891	map7d3	MAP7 domain containing 3	protein_coding	-	XM_015949364.3;XM_015949373.3;XM_015949380.3;XM_015949387.3;XM_015949393.3;XM_015949412.3;XM_015949420.3;XM_015949425.3;XM_015949442.3;XM_015949448.3;XM_015949456.3;XM_054739236.2;XM_054739237.2;XM_054739238.2;XM_054739240.2;XM_054739241.2
sex	Caudal fin	HiTE	multi	TIR_446_1p31.1_49	META_chr1_0029852	chr1	NC_091741.1	83965875	83966516	-	DNA	DNA/TIR_446	Genic	NA	NA	NA	NA	NA	NA	3.40522677859732e-05	0.0013506895280808	-1.20463923269895	0.290658154984147	-1.0686853808163	17683	107378664	LOC107378664	P2Y purinoceptor 4	protein_coding	-	XM_015948994.3
sex	Caudal fin	HiTE	multi	TIR_74_1p31.1_16	META_chr1_0029867	chr1	NC_091741.1	83988170	83989151	+	DNA	DNA/TIR_74	Genic	NA	NA	NA	NA	NA	NA	0.0024193305645322	0.0385471891747686	-1.82229327315366	0.600772029055871	-1.47415982053095	1077	107378661	inppl1b	inositol polyphosphate phosphatase-like 1b	protein_coding	-	XM_070550689.1
sex	Caudal fin	HiTE	multi	LTR_766-int_1p31.1_157	META_chr1_0029935	chr1	NC_091741.1	84122744	84123381	+	LTR	LTR/LTR_766-int	Genic	NA	NA	NA	NA	NA	NA	0.0013817118418012	0.0257836408313025	-1.29820881471352	0.405887569380283	-1.03736395107967	27308	139069786	LOC139069786	uncharacterized LOC139069786	lncRNA	-	XR_011520483.1
sex	Caudal fin	HiTE	multi	TIR_64_1p31.1_8	META_chr1_0029939	chr1	NC_091741.1	84131215	84132100	-	DNA	DNA/TIR_64	Genic	NA	NA	NA	NA	NA	NA	0.0001715401872868	0.0051630810093877	-1.37754705574943	0.366601386247513	-1.17838921447106	18589	139069786	LOC139069786	uncharacterized LOC139069786	lncRNA	-	XR_011520483.1
sex	Caudal fin	HiTE	multi	TIR_756_1p22.3_1	META_chr1_0030121	chr1	NC_091741.1	84497348	84497935	-	DNA	DNA/TIR_756	Genic	NA	NA	NA	NA	NA	NA	0.000710849196121	0.0155347597686357	-1.84736707128408	0.545692920734836	-1.48445424069522	4922	107378471	mrpl11	mitochondrial ribosomal protein L11	protein_coding	+	XM_015948701.3
sex	Caudal fin	HiTE	multi	Denovo_Non_LTR_48_1p22.3_6	META_chr1_0030765	chr1	NC_091741.1	85861043	85864192	-	LINE	LINE/Denovo_Non_LTR_48	Genic	NA	NA	NA	NA	NA	NA	3.98796771455737e-05	0.0015438009350192	-1.45547838428059	0.354288255772854	-1.27907732308791	61052	107377798	elf1	E74-like ETS transcription factor 1	protein_coding	+	XM_070550992.1
sex	Caudal fin	HiTE	multi	TIR_743_1p22.3_1	META_chr1_0030767	chr1	NC_091741.1	85864861	85866490	-	LTR	LTR/TIR_743	Genic	NA	NA	NA	NA	NA	NA	0.0002018547080554	0.005867111229952	-1.7179888965221	0.462237018289456	-1.43743054906265	64175	107377789	tnmd	tenomodulin	protein_coding	-	XM_015947638.3;XM_070550993.1
sex	Caudal fin	HiTE	multi	TIR_7_1p22.3_17	META_chr1_0031213	chr1	NC_091741.1	86841441	86841759	+	DNA	DNA/TIR_7	Genic	NA	NA	NA	NA	NA	NA	0.0017894553109436	0.0310502112266932	1.68801617585109	0.540490551093821	1.33360254884191	257584	129163704	LOC129163704	uncharacterized LOC129163704	protein_coding	+	XM_070551016.1;XM_070551025.1;XR_011520531.1
sex	Caudal fin	HiTE	multi	Denovo_Non_LTR_20_1p22.2_3	META_chr1_0032296	chr1	NC_091741.1	89206691	89207265	+	LINE	LINE/Denovo_Non_LTR_20	Genic	NA	NA	NA	NA	NA	NA	0.0003208278958071	0.0084068379069152	-1.49730957978363	0.416164995816348	-1.25355925151305	40442	107377200	mid2	midline 2	protein_coding	-	XM_054739120.2
sex	Caudal fin	HiTE	multi	TIR_349_1p22.2_4	META_chr1_0032297	chr1	NC_091741.1	89208482	89208884	+	DNA	DNA/TIR_349	Genic	NA	NA	NA	NA	NA	NA	0.0017367613184493	0.0304518760088222	-1.34378993917402	0.429064735150713	-1.05831350533494	38823	107377200	mid2	midline 2	protein_coding	-	XM_054739120.2
sex	Caudal fin	HiTE	multi	TIR_673_1p22.2_1	META_chr1_0032388	chr1	NC_091741.1	89376387	89376764	-	DNA	DNA/TIR_673	Genic	NA	NA	NA	NA	NA	NA	7.43976477743108e-05	0.0026132572909738	1.91749501801483	0.484000152218931	1.68269425591094	2299	107377200	mid2	midline 2	protein_coding	-	XM_054739119.2
sex	Caudal fin	HiTE	multi	TIR_926_1p22.2_5	META_chr1_0032389	chr1	NC_091741.1	89377054	89377377	-	Unknown	Unknown/TIR_926	Genic	NA	NA	NA	NA	NA	NA	0.0006956337767827	0.0152667908048286	1.24442987502378	0.366948365852478	1.03700290891456	1686	107377200	mid2	midline 2	protein_coding	-	XM_054739119.2
sex	Caudal fin	HiTE	multi	TIR_334_1p22.2_6	META_chr1_0033281	chr1	NC_091741.1	91283074	91283438	+	DNA	DNA/TIR_334	Intergenic	NA	NA	NA	NA	NA	NA	5.67565512782371e-05	0.0020837823019016	-1.98522763314163	0.493113357309438	-1.72109904460969	7694	107372728	si:dkeyp-121d2.7	uncharacterized si:dkeyp-121d2.7	protein_coding	+	XM_015940928.3
sex	Caudal fin	HiTE	multi	TIR_344_1p22.1_1	META_chr1_0033361	chr1	NC_091741.1	91452501	91453578	+	DNA	DNA/TIR_344	Genic	NA	NA	NA	NA	NA	NA	0.0028425930326922	0.0431304088189139	-1.57380720093571	0.527368227210013	-1.20239974038695	8334	107376874	slc43a3b	solute carrier family 43 member 3b	protein_coding	+	XM_070551426.1
sex	Caudal fin	HiTE	multi	TIR_457_1p22.1_1	META_chr1_0033370	chr1	NC_091741.1	91469774	91471116	-	DNA	DNA/TIR_457	Genic	NA	NA	NA	NA	NA	NA	0.0010661233203834	0.0211266645887201	-1.93384806519603	0.590944544617719	-1.59005693756284	21723	107376865	rtn4rl2b	reticulon 4 receptor-like 2b	protein_coding	+	XM_015946187.3
sex	Caudal fin	HiTE	multi	TIR_81_1p22.1_1	META_chr1_0033375	chr1	NC_091741.1	91474403	91475163	+	DNA	DNA/TIR_81	Genic	NA	NA	NA	NA	NA	NA	0.0001795771802072	0.0053427611164282	-1.42006776771795	0.379075043096291	-1.21104509199792	17676	107376865	rtn4rl2b	reticulon 4 receptor-like 2b	protein_coding	+	XM_015946187.3
sex	Caudal fin	HiTE	multi	TIR_221_1p22.1_2	META_chr1_0033545	chr1	NC_091741.1	91848337	91850936	+	DNA	DNA/TIR_221	Genic	NA	NA	NA	NA	NA	NA	0.0011615344178915	0.0225534710785969	-1.47579478799097	0.454347765904976	-1.16529465638325	7626	107376649	LOC107376649	hypermethylated in cancer 2 protein	protein_coding	+	XM_015945879.3
sex	Caudal fin	HiTE	multi	LTR_0-LTR_1p22.1_2	META_chr1_0034015	chr1	NC_091741.1	93148127	93148796	+	LTR	LTR/LTR_0-LTR	Intergenic	NA	NA	NA	NA	NA	NA	3.07481785255994e-12	5.05830713765099e-10	3.66220016104197	0.525102218322756	3.71644007154973	1189	107374107	LOC107374107	protocadherin gamma-B4-like	protein_coding	-	XM_015942260.3
sex	Caudal fin	HiTE	multi	Homology_Non_LTR_6_1p22.1_2	META_chr1_0034069	chr1	NC_091741.1	93310816	93312147	-	LINE	LINE/Homology_Non_LTR_6	Genic	NA	NA	NA	NA	NA	NA	3.47785364404986e-07	2.45906036166869e-05	2.60188720576547	0.510622512237505	2.43797671629134	20421	139071166	LOC139071166	uncharacterized LOC139071166	lncRNA	-	XR_011521288.1
sex	Caudal fin	HiTE	multi	TIR_432_1p21.3_1	META_chr1_0034383	chr1	NC_091741.1	94310154	94311017	+	DNA	DNA/TIR_432	Genic	NA	NA	NA	NA	NA	NA	1.76538252448007e-05	0.0007802879527979	1.61976176907873	0.377332109337501	1.44562874557134	13139	107376206	spock1	SPARC (osteonectin), cwcv and kazal like domains proteoglycan 1	protein_coding	+	XM_054739040.2
sex	Caudal fin	HiTE	multi	TIR_432_1p21.3_2	META_chr1_0034383	chr1	NC_091741.1	94311007	94311159	+	DNA	DNA/TIR_432	Genic	NA	NA	NA	NA	NA	NA	0.0010022573749167	0.0201623717836846	1.62722079417257	0.4946121778409	1.3123355551935	13992	107376206	spock1	SPARC (osteonectin), cwcv and kazal like domains proteoglycan 1	protein_coding	+	XM_054739040.2
sex	Caudal fin	HiTE	multi	LTR_740-int_1p21.3_2	META_chr1_0034397	chr1	NC_091741.1	94337558	94340862	-	LTR	LTR/LTR_740-int	Genic	NA	NA	NA	NA	NA	NA	7.05814740076702e-05	0.0024970738990516	2.46763158605941	0.620894488043729	2.82939176032996	40543	107376206	spock1	SPARC (osteonectin), cwcv and kazal like domains proteoglycan 1	protein_coding	+	XM_054739040.2
sex	Caudal fin	HiTE	multi	LTR_617-int_1p21.3_2	META_chr1_0034404	chr1	NC_091741.1	94358799	94359389	+	DNA	DNA/LTR_617-int	Genic	NA	NA	NA	NA	NA	NA	0.0005064003194562	0.0119352248078041	1.80975005308687	0.520439748162929	1.49233721687513	61784	107376206	spock1	SPARC (osteonectin), cwcv and kazal like domains proteoglycan 1	protein_coding	+	XM_054739040.2
sex	Caudal fin	HiTE	multi	TIR_813_1p21.3_1	META_chr1_0034413	chr1	NC_091741.1	94370212	94371131	-	DNA	DNA/TIR_813	Genic	NA	NA	NA	NA	NA	NA	2.0212580569981e-07	1.49818698140257e-05	2.17413388257528	0.418314092648263	2.00290816025212	73197	107376206	spock1	SPARC (osteonectin), cwcv and kazal like domains proteoglycan 1	protein_coding	+	XM_054739040.2
sex	Caudal fin	HiTE	multi	TIR_272_1p21.3_11	META_chr1_0034453	chr1	NC_091741.1	94430455	94434681	+	Unknown	Unknown/TIR_272	Genic	NA	NA	NA	NA	NA	NA	0.0002998753478572	0.0079943153605894	1.64586938222444	0.455237565165004	1.39771059631701	15141	139070200	LOC139070200	uncharacterized LOC139070200	lncRNA	-	XR_011520791.1
sex	Caudal fin	HiTE	multi	TIR_29_1p21.3_1	META_chr1_0034467	chr1	NC_091741.1	94458478	94459637	+	DNA	DNA/TIR_29	Genic	NA	NA	NA	NA	NA	NA	0.002611106416905	0.0406052118957096	1.67573734101605	0.55669389350613	1.30936507356273	8528	139070200	LOC139070200	uncharacterized LOC139070200	lncRNA	-	XR_011520790.1
sex	Caudal fin	HiTE	multi	Denovo_Non_LTR_30_1p21.3_2	META_chr1_0034478	chr1	NC_091741.1	94479949	94480418	+	LINE	LINE/Denovo_Non_LTR_30	Genic	NA	NA	NA	NA	NA	NA	0.0010130465779791	0.0203336025893956	1.774739698226	0.539946909216411	1.45508021860045	29999	139070200	LOC139070200	uncharacterized LOC139070200	lncRNA	-	XR_011520790.1
sex	Caudal fin	HiTE	multi	TIR_7_1p21.3_2	META_chr1_0034550	chr1	NC_091741.1	94639307	94640763	-	DNA	DNA/TIR_7	Genic	NA	NA	NA	NA	NA	NA	0.0004239471416785	0.0104194876705185	-1.85277866153981	0.525654260507895	-1.5197599551689	2552	107376127	LOC107376127	amyloid beta precursor protein binding family B member 2	protein_coding	+	XM_054739037.2
sex	Caudal fin	HiTE	multi	TIR_942_1p21.3_2	META_chr1_0034634	chr1	NC_091741.1	94820640	94820990	-	DNA	DNA/TIR_942	Genic	NA	NA	NA	NA	NA	NA	0.0008818702935777	0.0183300240005434	-1.97341132634581	0.593376733099864	-1.50666415560249	5210	107376008	ssh3	slingshot protein phosphatase 3	protein_coding	+	XM_015944892.3
sex	Caudal fin	HiTE	multi	TIR_577_1p21.3_3	META_chr1_0034652	chr1	NC_091741.1	94850662	94851956	+	Unknown	Unknown/TIR_577	Genic	NA	NA	NA	NA	NA	NA	4.26909485882032e-08	3.67460188588609e-06	1.09714348796679	0.200232693229316	1.0337683087192	3416	107376034	mrpl18	mitochondrial ribosomal protein L18	protein_coding	-	XM_015944923.3;XM_015944929.3
sex	Caudal fin	HiTE	multi	TIR_395_1p21.3_1	META_chr1_0034729	chr1	NC_091741.1	94999603	95000803	-	DNA	DNA/TIR_395	Intergenic	NA	NA	NA	NA	NA	NA	0.0001963145891522	0.0057415878842253	1.92166333713464	0.516061165586473	1.6318708565632	797	107375921	si:ch211-247j9.1	rho GTPase-activating protein 24	protein_coding	+	XM_015944752.3;XM_054739021.2
sex	Caudal fin	HiTE	multi	TIR_370_1p21.3_1	META_chr1_0034773	chr1	NC_091741.1	95117946	95118636	+	DNA	DNA/TIR_370	Genic	NA	NA	NA	NA	NA	NA	0.0002695591301198	0.0073599309780923	1.93859828232532	0.532154563169194	1.6727000426507	2222	107375884	kiaa1191	KIAA1191 ortholog	protein_coding	-	XM_015944709.3
sex	Caudal fin	HiTE	multi	TIR_884_1p21.3_4	META_chr1_0034832	chr1	NC_091741.1	95247552	95247764	+	DNA	DNA/TIR_884	Genic	NA	NA	NA	NA	NA	NA	0.0001635946902045	0.0049619512414079	-1.30199463770364	0.345405242915665	-1.12101715570623	53377	139070272	LOC139070272	uncharacterized LOC139070272	lncRNA	+	XR_011520812.1
sex	Caudal fin	HiTE	multi	TIR_272_1p21.3_35	META_chr1_0034854	chr1	NC_091741.1	95290763	95292394	+	Unknown	Unknown/TIR_272	Genic	NA	NA	NA	NA	NA	NA	0.000411904399411	0.0101744323366597	-1.20835208840586	0.342082921448354	-1.010586803419	8747	139070272	LOC139070272	uncharacterized LOC139070272	lncRNA	+	XR_011520812.1
sex	Caudal fin	HiTE	multi	Denovo_Non_LTR_35_1p21.3_1	META_chr1_0034854	chr1	NC_091741.1	95292430	95293098	-	LINE	LINE/Denovo_Non_LTR_35	Genic	NA	NA	NA	NA	NA	NA	0.0008008005242836	0.0169864838640225	-1.30008751256132	0.387794349590035	-1.04061411898178	8043	139070272	LOC139070272	uncharacterized LOC139070272	lncRNA	+	XR_011520812.1
sex	Caudal fin	HiTE	multi	TIR_186_1p21.3_3	META_chr1_0034873	chr1	NC_091741.1	95321597	95322048	+	DNA	DNA/TIR_186	Genic	NA	NA	NA	NA	NA	NA	0.0004728526582643	0.0113432663460672	-1.5629649282388	0.447113075437029	-1.26131704905623	20456	139070272	LOC139070272	uncharacterized LOC139070272	lncRNA	+	XR_011520812.1
sex	Caudal fin	HiTE	multi	TIR_16_1p21.3_2	META_chr1_0034874	chr1	NC_091741.1	95324137	95324390	-	DNA	DNA/TIR_16	Genic	NA	NA	NA	NA	NA	NA	0.0014368833920672	0.0265708444395254	-1.56275863806736	0.490332949372024	-1.21900515672044	22996	139070272	LOC139070272	uncharacterized LOC139070272	lncRNA	+	XR_011520812.1
sex	Caudal fin	HiTE	multi	TIR_511_1p21.3_1	META_chr1_0034885	chr1	NC_091741.1	95337800	95338448	-	DNA	DNA/TIR_511	Genic	NA	NA	NA	NA	NA	NA	0.0018988835170236	0.0325180905127124	-1.29266932294573	0.416237136298886	-1.01867918844628	36659	139070272	LOC139070272	uncharacterized LOC139070272	lncRNA	+	XR_011520812.1
sex	Caudal fin	HiTE	multi	TIR_272_1p21.3_49	META_chr1_0035256	chr1	NC_091741.1	96069396	96069896	+	Unknown	Unknown/TIR_272	Genic	NA	NA	NA	NA	NA	NA	1.9814617427494303e-09	2.16464226048014e-07	2.32092526536149	0.386864755908818	2.19352807241623	9504	107375663	csf1ra	colony stimulating factor 1 receptor, a	protein_coding	-	XM_015944319.3
sex	Caudal fin	HiTE	multi	Homology_Non_LTR_5_1p21.3_4	META_chr1_0035256	chr1	NC_091741.1	96069893	96070279	-	LTR	LTR/Homology_Non_LTR_5	Genic	NA	NA	NA	NA	NA	NA	4.08137199422726e-06	0.0002174908436923	1.69612419338199	0.36814682016849	1.53832010225141	9121	107375663	csf1ra	colony stimulating factor 1 receptor, a	protein_coding	-	XM_015944319.3
sex	Caudal fin	HiTE	multi	TIR_663_1p21.3_1	META_chr1_0035257	chr1	NC_091741.1	96071252	96072143	+	DNA	DNA/TIR_663	Genic	NA	NA	NA	NA	NA	NA	3.03693860740996e-08	2.69675205761609e-06	2.60056981203677	0.469476782728342	2.42929807635839	7257	107375663	csf1ra	colony stimulating factor 1 receptor, a	protein_coding	-	XM_015944319.3
sex	Caudal fin	HiTE	multi	TIR_147_1p21.3_6	META_chr1_0035491	chr1	NC_091741.1	96647262	96648252	+	LTR	LTR/TIR_147	Intergenic	NA	NA	NA	NA	NA	NA	0.0024341069329269	0.0387090264073785	1.77682056716697	0.586135764692838	1.30307255759829	6116	107375524	LOC107375524	gastrotropin	protein_coding	+	XM_015944100.3
sex	Caudal fin	HiTE	multi	TIR_272_1p21.3_60	META_chr1_0035513	chr1	NC_091741.1	96677788	96678076	+	Unknown	Unknown/TIR_272	Genic	NA	NA	NA	NA	NA	NA	9.29932447415099e-08	7.43726348477885e-06	3.17779509878483	0.595102855734097	4.02448955076276	3840	107375503	LOC107375503	alpha-1A adrenergic receptor	protein_coding	-	XM_015944065.3
sex	Caudal fin	HiTE	multi	Homology_Non_LTR_4_1p21.3_8	META_chr1_0035514	chr1	NC_091741.1	96678125	96679326	+	LINE	LINE/Homology_Non_LTR_4	Genic	NA	NA	NA	NA	NA	NA	1.0685257216593601e-14	2.3114753226847597e-12	4.01313569181386	0.519108394303784	4.06141588649846	2590	107375503	LOC107375503	alpha-1A adrenergic receptor	protein_coding	-	XM_015944065.3
sex	Caudal fin	HiTE	multi	TIR_30_1p21.3_2	META_chr1_0035795	chr1	NC_091741.1	97318218	97319630	-	DNA	DNA/TIR_30	Genic	NA	NA	NA	NA	NA	NA	4.54695558127481e-05	0.0017335444665861	-1.34438410694777	0.329686039661319	-1.18375510953049	82921	107375391	rack1	receptor for activated C kinase 1	protein_coding	-	XM_015943883.3
sex	Caudal fin	HiTE	multi	TIR_8_1p21.3_4	META_chr1_0035846	chr1	NC_091741.1	97412620	97414266	+	DNA	DNA/TIR_8	Genic	NA	NA	NA	NA	NA	NA	1.1795900710539e-05	0.0005506117892978	-1.57345845996042	0.359128335973186	-1.39808467687386	20119	107375271	col23a1a	collagen type XXIII alpha 1 chain a	protein_coding	-	XM_015943709.3
sex	Caudal fin	HiTE	multi	TIR_370_1p21.3_4	META_chr1_0035851	chr1	NC_091741.1	97425028	97426242	+	DNA	DNA/TIR_370	Genic	NA	NA	NA	NA	NA	NA	0.0002116872593218	0.0060932055759846	-1.27417931326259	0.343941031965099	-1.0910565473961	8143	107375271	col23a1a	collagen type XXIII alpha 1 chain a	protein_coding	-	XM_015943709.3
sex	Caudal fin	HiTE	multi	LTR_784-int_1p21.2_1	META_chr1_0036570	chr1	NC_091741.1	99568790	99586477	-	LINE	LINE/LTR_784-int	Intergenic	NA	NA	NA	NA	NA	NA	0.0001153802160686	0.0037596570671263	-2.05866274757374	0.533921611407424	-1.75265624004118	22167	129156260	LOC129156260	cis-aconitate decarboxylase-like	protein_coding	+	XM_054735862.2
sex	Caudal fin	HiTE	multi	TIR_272_1p21.2_16	META_chr1_0036884	chr1	NC_091741.1	100307585	100308110	-	Unknown	Unknown/TIR_272	Genic	NA	NA	NA	NA	NA	NA	6.28926865849072e-08	5.22126258849562e-06	3.16667667056197	0.585297007708167	3.69833316252055	4572	107396469	kctd12b	potassium channel tetramerisation domain containing 12b	protein_coding	+	XM_070552606.1
sex	Caudal fin	HiTE	multi	TIR_999_1p21.2_2	META_chr1_0036888	chr1	NC_091741.1	100311454	100312118	+	DNA	DNA/TIR_999	Genic	NA	NA	NA	NA	NA	NA	1.26710312481155e-10	1.65924619987823e-08	3.52588382594863	0.548257883809459	4.44084336940368	8441	107396469	kctd12b	potassium channel tetramerisation domain containing 12b	protein_coding	+	XM_070552606.1
sex	Caudal fin	HiTE	multi	TIR_8_1p21.2_1	META_chr1_0036890	chr1	NC_091741.1	100314691	100315870	+	DNA	DNA/TIR_8	Genic	NA	NA	NA	NA	NA	NA	8.27722367838114e-13	1.47000798314194e-10	3.29752611664462	0.460774577041502	3.21456101650699	11678	107396469	kctd12b	potassium channel tetramerisation domain containing 12b	protein_coding	+	XM_070552606.1
sex	Caudal fin	HiTE	multi	TIR_107_1p21.2_2	META_chr1_0037088	chr1	NC_091741.1	100727516	100728114	+	DNA	DNA/TIR_107	Genic	NA	NA	NA	NA	NA	NA	3.44609053068411e-05	0.0013641434788755	1.79111562886785	0.432449874579037	1.58117910615446	105567	107394628	nlgn3a	neuroligin 3a	protein_coding	-	XM_070552687.1
sex	Caudal fin	HiTE	multi	TIR_577_1p21.2_3	META_chr1_0037104	chr1	NC_091741.1	100755270	100755632	+	Unknown	Unknown/TIR_577	Genic	NA	NA	NA	NA	NA	NA	0.0016801366594517	0.0297097409905317	1.4750067831889	0.469504561541998	1.13604697609344	78049	107394628	nlgn3a	neuroligin 3a	protein_coding	-	XM_070552687.1
sex	Caudal fin	HiTE	multi	TIR_736_1p21.2_1	META_chr1_0037115	chr1	NC_091741.1	100771909	100773516	-	DNA	DNA/TIR_736	Genic	NA	NA	NA	NA	NA	NA	7.90342492896122e-05	0.0027447074458918	2.1727509256247	0.550438404144497	1.97207748628973	60165	107394628	nlgn3a	neuroligin 3a	protein_coding	-	XM_070552687.1
sex	Caudal fin	HiTE	multi	LTR_798-int_1p21.1_2	META_chr1_0038399	chr1	NC_091741.1	103417387	103417541	+	LTR	LTR/LTR_798-int	Intergenic	NA	NA	NA	NA	NA	NA	1.08205407721663e-06	6.72592487199507e-05	3.01509919147542	0.618342740692549	6.23866153900562	25092	107391888	snx25	sorting nexin 25	protein_coding	+	XM_015969424.3;XM_070552801.1
sex	Caudal fin	HiTE	multi	TIR_1009_1p21.1_12	META_chr1_0038400	chr1	NC_091741.1	103417982	103418855	-	LTR	LTR/TIR_1009	Intergenic	NA	NA	NA	NA	NA	NA	3.59906212997371e-10	4.36379618329442e-08	3.66653801550508	0.584728805927462	4.68448977951211	23778	107391888	snx25	sorting nexin 25	protein_coding	+	XM_015969424.3;XM_070552801.1
sex	Caudal fin	HiTE	multi	TIR_314_1p21.1_9	META_chr1_0038405	chr1	NC_091741.1	103423978	103425075	+	DNA	DNA/TIR_314	Intergenic	NA	NA	NA	NA	NA	NA	2.60060121413157e-17	7.511989583561061e-15	4.42002818622188	0.522262231421004	7.93751354896496	17558	107391888	snx25	sorting nexin 25	protein_coding	+	XM_015969424.3;XM_070552801.1
sex	Caudal fin	HiTE	multi	TIR_408_1p21.1_1	META_chr1_0038405	chr1	NC_091741.1	103425074	103426903	-	DNA	DNA/TIR_408	Intergenic	NA	NA	NA	NA	NA	NA	2.4065818933401902e-20	9.09049285872435e-18	4.58929468639218	0.496539088452066	5.2718404559683	15730	107391888	snx25	sorting nexin 25	protein_coding	+	XM_015969424.3;XM_070552801.1
sex	Caudal fin	HiTE	multi	LTR_766-int_1p21.1_43	META_chr1_0038405	chr1	NC_091741.1	103428110	103432460	+	LTR	LTR/LTR_766-int	Intergenic	NA	NA	NA	NA	NA	NA	3.6195521066839504e-15	8.36423133998912e-13	4.21166272597064	0.535327839876235	5.30462032543994	10173	107391888	snx25	sorting nexin 25	protein_coding	+	XM_015969424.3;XM_070552801.1
sex	Caudal fin	HiTE	multi	TIR_105_1p21.1_9	META_chr1_0038406	chr1	NC_091741.1	103434935	103440648	-	LTR	LTR/TIR_105	Intergenic	NA	NA	NA	NA	NA	NA	2.26743696923606e-29	1.6743402419973098e-26	5.43861723325336	0.4833524723495	9.17136008568259	1985	107391888	snx25	sorting nexin 25	protein_coding	+	XM_015969424.3;XM_070552801.1
sex	Caudal fin	HiTE	multi	TIR_412_1p13.3_2	META_chr1_0040390	chr1	NC_091741.1	107379489	107379776	-	DNA	DNA/TIR_412	Intergenic	NA	NA	NA	NA	NA	NA	7.23044260832217e-10	8.47385440341203e-08	3.49451888913409	0.567203464868602	6.71230903443205	17517	107373510	dnd1	DND microRNA-mediated repression inhibitor 1	protein_coding	+	XM_054738900.2
sex	Caudal fin	HiTE	multi	LTR_838-int_1p13.3_5	META_chr1_0040568	chr1	NC_091741.1	107746374	107747520	+	Unknown	Unknown/LTR_838-int	Genic	NA	NA	NA	NA	NA	NA	0.0007124051185827	0.015554213693739	-2.3901753392457	0.706157994454634	-2.94269157764224	16215	107390273	slc7a11	solute carrier family 7 member 11	protein_coding	+	XM_015966929.3;XM_054738892.2;XM_054738893.2
sex	Caudal fin	HiTE	multi	TIR_560_1p13.3_1	META_chr1_0040573	chr1	NC_091741.1	107750567	107750910	-	DNA	DNA/TIR_560	Genic	NA	NA	NA	NA	NA	NA	0.0018263977335351	0.0315685230215095	-1.78862757403434	0.573811467953248	-1.34045791263763	20408	107390273	slc7a11	solute carrier family 7 member 11	protein_coding	+	XM_015966929.3;XM_054738892.2;XM_054738893.2
sex	Caudal fin	HiTE	multi	LTR_611-int_1p13.2_1	META_chr1_0042652	chr1	NC_091741.1	113170322	113173858	-	LTR	LTR/LTR_611-int	Intergenic	NA	NA	NA	NA	NA	NA	0.0003805673678042	0.0095786524242492	-1.47628946691492	0.415481052029908	-1.23101932843193	580057	129156293	LOC129156293	uncharacterized LOC129156293	protein_coding	-	XM_054735890.2
sex	Caudal fin	HiTE	multi	LTR_287-LTR_2p25.3_1	META_chr2_0000204	chr2	NC_091742.1	569280	570021	+	LTR	LTR/LTR_287-LTR	Intergenic	NA	NA	NA	NA	NA	NA	4.19617139814122e-06	0.0002234870874093	1.09374056645163	0.237696230879675	1.00407681539587	8007	107377484	sgk1	serum/glucocorticoid regulated kinase 1	protein_coding	+	XM_015947104.3
sex	Caudal fin	HiTE	multi	TIR_729_2p25.3_1	META_chr2_0000282	chr2	NC_091742.1	730682	730897	+	LTR	LTR/TIR_729	Intergenic	NA	NA	NA	NA	NA	NA	6.06800508841081e-33	5.95944847737914e-30	7.05983012929133	0.590503125118309	8.85985982043209	25776	139066317	LOC139066317	uncharacterized LOC139066317	protein_coding	+	XM_070548765.1
sex	Caudal fin	HiTE	multi	LTR_704-int_2p25.3_4	META_chr2_0000282	chr2	NC_091742.1	730898	732822	-	LTR	LTR/LTR_704-int	Intergenic	NA	NA	NA	NA	NA	NA	2.59630091531219e-83	1.6999020612914998e-79	10.2590757672664	0.530526765471556	14.5320364533148	23851	139066317	LOC139066317	uncharacterized LOC139066317	protein_coding	+	XM_070548765.1
sex	Caudal fin	HiTE	multi	TIR_729_2p25.3_2	META_chr2_0000282	chr2	NC_091742.1	732886	736507	+	LTR	LTR/TIR_729	Intergenic	NA	NA	NA	NA	NA	NA	5.88055705729764e-73	3.39726699502505e-69	9.37370185766362	0.518852363558372	10.5303967589863	20166	139066317	LOC139066317	uncharacterized LOC139066317	protein_coding	+	XM_070548765.1
sex	Caudal fin	HiTE	multi	TIR_771_2p25.3_2	META_chr2_0000282	chr2	NC_091742.1	736813	737258	-	Unknown	Unknown/TIR_771	Intergenic	NA	NA	NA	NA	NA	NA	5.15079680798823e-10	6.14659666232481e-08	3.78363153037021	0.608845117451057	7.04186987609171	19415	139066317	LOC139066317	uncharacterized LOC139066317	protein_coding	+	XM_070548765.1
sex	Caudal fin	HiTE	multi	LTR_708-int_2p25.3_1	META_chr2_0000282	chr2	NC_091742.1	737252	743027	+	Unknown	Unknown/LTR_708-int	Intergenic	NA	NA	NA	NA	NA	NA	1.55845299179032e-29	1.17736328289784e-26	5.77696328685194	0.51192044023552	6.22641368114898	13646	139066317	LOC139066317	uncharacterized LOC139066317	protein_coding	+	XM_070548765.1
sex	Caudal fin	HiTE	multi	LTR_702-int_2p25.3_1	META_chr2_0000282	chr2	NC_091742.1	743121	752129	+	LTR	LTR/LTR_702-int	Intergenic	NA	NA	NA	NA	NA	NA	1.69820060343088e-29	1.27314488140115e-26	5.89648597080708	0.522861829328963	6.14394951074156	4544	139066317	LOC139066317	uncharacterized LOC139066317	protein_coding	+	XM_070548765.1
sex	Caudal fin	HiTE	multi	LTR_708-int_2p25.3_2	META_chr2_0000282	chr2	NC_091742.1	752130	753318	+	Unknown	Unknown/LTR_708-int	Intergenic	NA	NA	NA	NA	NA	NA	1.60748618563707e-12	2.7503976616307e-10	4.24079315562556	0.600263546416539	5.93138177397791	3355	139066317	LOC139066317	uncharacterized LOC139066317	protein_coding	+	XM_070548765.1
sex	Caudal fin	HiTE	multi	Homology_Non_LTR_18_2p25.3_27	META_chr2_0000338	chr2	NC_091742.1	881619	882102	-	Unknown	Unknown/Homology_Non_LTR_18	Genic	NA	NA	NA	NA	NA	NA	1.01394566321756e-05	0.0004810657851703	-1.76636158282261	0.400156412347135	-1.57470602922285	3490	107377492	LOC107377492	SH3 domain-binding glutamic acid-rich-like protein 3	protein_coding	-	XM_015947121.3
sex	Caudal fin	HiTE	multi	Homology_Non_LTR_8_2p25.3_5	META_chr2_0000339	chr2	NC_091742.1	885018	885390	+	LINE	LINE/Homology_Non_LTR_8	Genic	NA	NA	NA	NA	NA	NA	0.0004450034374552	0.0108236274103801	-1.81320801336836	0.516311731961722	-1.48391677915302	6889	107377492	LOC107377492	SH3 domain-binding glutamic acid-rich-like protein 3	protein_coding	-	XM_015947121.3
sex	Caudal fin	HiTE	multi	Homology_Non_LTR_6_2p25.3_4	META_chr2_0000339	chr2	NC_091742.1	885839	887309	+	LINE	LINE/Homology_Non_LTR_6	Genic	NA	NA	NA	NA	NA	NA	1.5747121109571602e-09	1.74189774545992e-07	-2.18346125685291	0.361708484958878	-2.06206018775846	7710	107377492	LOC107377492	SH3 domain-binding glutamic acid-rich-like protein 3	protein_coding	-	XM_015947121.3
sex	Caudal fin	HiTE	multi	TIR_1028_2p25.3_12	META_chr2_0000347	chr2	NC_091742.1	898024	898177	-	DNA	DNA/TIR_1028	Genic	NA	NA	NA	NA	NA	NA	9.6036637923728e-05	0.0032278761968265	-2.02766560336955	0.519861862285105	-1.80502296397654	19895	107377492	LOC107377492	SH3 domain-binding glutamic acid-rich-like protein 3	protein_coding	-	XM_015947121.3
sex	Caudal fin	HiTE	multi	LTR_617-int_2p25.3_15	META_chr2_0000348	chr2	NC_091742.1	898555	898994	+	DNA	DNA/LTR_617-int	Genic	NA	NA	NA	NA	NA	NA	5.35977007463531e-14	1.0853368635051699e-11	-2.46825345040319	0.328101143920209	-2.37590702730105	20426	107377492	LOC107377492	SH3 domain-binding glutamic acid-rich-like protein 3	protein_coding	-	XM_015947121.3
sex	Caudal fin	HiTE	multi	TIR_706_2p25.3_3	META_chr2_0000349	chr2	NC_091742.1	899349	899452	-	DNA	DNA/TIR_706	Genic	NA	NA	NA	NA	NA	NA	2.35525391365497e-05	0.000993607569218	-1.56132040901886	0.369260028835157	-1.38636520026168	21220	107377492	LOC107377492	SH3 domain-binding glutamic acid-rich-like protein 3	protein_coding	-	XM_015947121.3
sex	Caudal fin	HiTE	multi	TIR_658_2p25.3_7	META_chr2_0000350	chr2	NC_091742.1	900472	900617	-	Unknown	Unknown/TIR_658	Genic	NA	NA	NA	NA	NA	NA	2.90401549921028e-05	0.001180978327921	-1.98130065946644	0.47389724382853	-1.75101883299012	22343	107377492	LOC107377492	SH3 domain-binding glutamic acid-rich-like protein 3	protein_coding	-	XM_015947121.3
sex	Caudal fin	HiTE	multi	LTR_301-LTR_2p25.3_2	META_chr2_0000353	chr2	NC_091742.1	902169	902381	-	LTR	LTR/LTR_301-LTR	Genic	NA	NA	NA	NA	NA	NA	7.69758082684529e-06	0.0003789409075615	-1.42697374390653	0.318988934284941	-1.28129605896455	24040	107377492	LOC107377492	SH3 domain-binding glutamic acid-rich-like protein 3	protein_coding	-	XM_015947121.3
sex	Caudal fin	HiTE	multi	TIR_418_2p25.3_9	META_chr2_0000354	chr2	NC_091742.1	905651	905844	-	Unknown	Unknown/TIR_418	Genic	NA	NA	NA	NA	NA	NA	0.0009335829671244	0.0191056713449181	-1.2591673328443	0.380434576236567	-1.02791816552994	27522	107377492	LOC107377492	SH3 domain-binding glutamic acid-rich-like protein 3	protein_coding	-	XM_015947121.3
sex	Caudal fin	HiTE	multi	LTR_936-int_2p25.3_2	META_chr2_0000357	chr2	NC_091742.1	913167	913567	+	Unknown	Unknown/LTR_936-int	Genic	NA	NA	NA	NA	NA	NA	2.21392145946722e-05	0.000942077298335	-1.21346995782542	0.286050935269643	-1.08176637520578	27070	107377458	LOC107377458	scavenger receptor cysteine-rich domain-containing protein DMBT1	protein_coding	-	XM_070548724.1
sex	Caudal fin	HiTE	multi	Denovo_Non_LTR_48_2p25.3_8	META_chr2_0000362	chr2	NC_091742.1	928001	931353	+	LINE	LINE/Denovo_Non_LTR_48	Genic	NA	NA	NA	NA	NA	NA	1.36700910975095e-10	1.77117851817612e-08	-1.08072821946732	0.1683502052723	-1.03514789035958	9284	107377458	LOC107377458	scavenger receptor cysteine-rich domain-containing protein DMBT1	protein_coding	-	XM_070548724.1
sex	Caudal fin	HiTE	multi	TIR_980_2p25.3_34	META_chr2_0000363	chr2	NC_091742.1	934921	939102	-	DNA	DNA/TIR_980	Genic	NA	NA	NA	NA	NA	NA	2.21291176222449e-08	2.00306246156525e-06	-1.08583126087607	0.194089952385209	-1.02377732618773	1535	107377458	LOC107377458	scavenger receptor cysteine-rich domain-containing protein DMBT1	protein_coding	-	XM_070548724.1
sex	Caudal fin	HiTE	multi	TIR_748_2p25.3_1	META_chr2_0001271	chr2	NC_091742.1	2885899	2886087	+	DNA	DNA/TIR_748	Intergenic	NA	NA	NA	NA	NA	NA	4.25992114046009e-07	2.95459827066191e-05	1.50998024986518	0.298594450464614	1.39588413444433	9094	107377554	akap12b	A kinase (PRKA) anchor protein 12b	protein_coding	-	XM_015947223.3
sex	Caudal fin	HiTE	multi	TIR_272_2p25.3_27	META_chr2_0001273	chr2	NC_091742.1	2898247	2898561	+	Unknown	Unknown/TIR_272	Genic	NA	NA	NA	NA	NA	NA	1.93725044745527e-07	1.44354555155561e-05	2.80773426360263	0.539403256831728	3.00115980906303	3066	107377554	akap12b	A kinase (PRKA) anchor protein 12b	protein_coding	-	XM_015947223.3
sex	Caudal fin	HiTE	multi	TIR_980_2p25.3_10	META_chr2_0001273	chr2	NC_091742.1	2898560	2899471	-	DNA	DNA/TIR_980	Genic	NA	NA	NA	NA	NA	NA	2.11037987039734e-10	2.63692770294648e-08	2.94816627823233	0.464052649684891	2.79830723186201	3379	107377554	akap12b	A kinase (PRKA) anchor protein 12b	protein_coding	-	XM_015947223.3
sex	Caudal fin	HiTE	multi	TIR_272_2p25.3_29	META_chr2_0001291	chr2	NC_091742.1	2919955	2921578	-	Unknown	Unknown/TIR_272	Genic	NA	NA	NA	NA	NA	NA	7.39067637533732e-08	6.06387399747914e-06	1.87867267807272	0.349104504959298	1.74453545185347	8653	139062205	LOC139062205	uncharacterized LOC139062205	protein_coding	+	XM_070542984.1
sex	Caudal fin	HiTE	multi	TIR_48_2p25.3_4	META_chr2_0001293	chr2	NC_091742.1	2922380	2922735	-	DNA	DNA/TIR_48	Genic	NA	NA	NA	NA	NA	NA	0.0031536909958655	0.0461501359980596	1.72576202045406	0.584539171828591	1.24309140615062	7496	139062205	LOC139062205	uncharacterized LOC139062205	protein_coding	+	XM_070542984.1
sex	Caudal fin	HiTE	multi	TIR_824_2p25.3_2	META_chr2_0001295	chr2	NC_091742.1	2925766	2927179	-	DNA	DNA/TIR_824	Genic	NA	NA	NA	NA	NA	NA	1.97007607387907e-05	0.0008564620752126	2.34499679024366	0.549404034645992	2.12814272250657	3052	139062205	LOC139062205	uncharacterized LOC139062205	protein_coding	+	XM_070542984.1
sex	Caudal fin	HiTE	multi	TIR_868_2p25.3_4	META_chr2_0001296	chr2	NC_091742.1	2927716	2928141	-	DNA	DNA/TIR_868	Genic	NA	NA	NA	NA	NA	NA	2.41189319224209e-17	7.0081195947718205e-15	2.35380727462893	0.277833311074054	2.28985173368638	2090	139062205	LOC139062205	uncharacterized LOC139062205	protein_coding	+	XM_070542984.1
sex	Caudal fin	HiTE	multi	TIR_140_2p25.3_2	META_chr2_0001301	chr2	NC_091742.1	2939387	2939638	-	DNA	DNA/TIR_140	Genic	NA	NA	NA	NA	NA	NA	4.49474585104146e-05	0.0017183086211624	2.74557525294191	0.672859927127338	5.64666853126708	9134	107377554	akap12b	A kinase (PRKA) anchor protein 12b	protein_coding	-	XM_015947222.3
sex	Caudal fin	HiTE	multi	Homology_Non_LTR_8_2p25.3_1	META_chr2_0001301	chr2	NC_091742.1	2939548	2939811	-	LINE	LINE/Homology_Non_LTR_8	Genic	NA	NA	NA	NA	NA	NA	3.54734182353318e-05	0.0013985868640345	2.40020985435395	0.580441848118047	2.2991712392025	9295	107377554	akap12b	A kinase (PRKA) anchor protein 12b	protein_coding	-	XM_015947222.3
sex	Caudal fin	HiTE	multi	LTR_751-int_2p25.3_1	META_chr2_0001304	chr2	NC_091742.1	2946149	2946256	+	LINE	LINE/LTR_751-int	Genic	NA	NA	NA	NA	NA	NA	5.03956247756051e-07	3.42519356736121e-05	2.6689843094035	0.531162248640232	2.6454015400669	15896	107377554	akap12b	A kinase (PRKA) anchor protein 12b	protein_coding	-	XM_015947222.3
sex	Caudal fin	HiTE	multi	TIR_395_2p25.3_2	META_chr2_0001305	chr2	NC_091742.1	2946391	2947230	-	DNA	DNA/TIR_395	Genic	NA	NA	NA	NA	NA	NA	1.61695631724901e-30	1.38235915682091e-27	2.58966415862134	0.225533012829049	2.55080855604604	16138	107377554	akap12b	A kinase (PRKA) anchor protein 12b	protein_coding	-	XM_015947222.3
sex	Caudal fin	HiTE	multi	TIR_556_2p25.3_1	META_chr2_0001305	chr2	NC_091742.1	2947208	2947634	+	DNA	DNA/TIR_556	Genic	NA	NA	NA	NA	NA	NA	4.17421280946652e-21	1.6940231992996598e-18	3.04157131137393	0.322605624983414	2.97296812306172	16955	107377554	akap12b	A kinase (PRKA) anchor protein 12b	protein_coding	-	XM_015947222.3
sex	Caudal fin	HiTE	multi	LTR_781-int_2p25.3_1	META_chr2_0001305	chr2	NC_091742.1	2947634	2948322	-	Unknown	Unknown/LTR_781-int	Genic	NA	NA	NA	NA	NA	NA	5.47665527023451e-31	4.75989195349559e-28	2.84284623845173	0.245588870140383	2.80098587205222	16423	107377559	mthfd1l	methylenetetrahydrofolate dehydrogenase (NADP+ dependent) 1 like	protein_coding	-	XM_015947233.3
sex	Caudal fin	HiTE	multi	TIR_520_2p25.3_5	META_chr2_0001310	chr2	NC_091742.1	2960672	2961013	+	DNA	DNA/TIR_520	Genic	NA	NA	NA	NA	NA	NA	0.0002683324657209	0.007334594987731	2.30973527629843	0.63382929389047	2.65654361955025	3732	107377559	mthfd1l	methylenetetrahydrofolate dehydrogenase (NADP+ dependent) 1 like	protein_coding	-	XM_015947233.3
sex	Caudal fin	HiTE	multi	LTR_247-LTR_2p25.3_1	META_chr2_0001311	chr2	NC_091742.1	2961886	2962503	+	LTR	LTR/LTR_247-LTR	Genic	NA	NA	NA	NA	NA	NA	8.4793524756625e-13	1.5031871588218202e-10	2.78212280494073	0.388935387254009	2.67368131739786	2242	107377559	mthfd1l	methylenetetrahydrofolate dehydrogenase (NADP+ dependent) 1 like	protein_coding	-	XM_015947233.3
sex	Caudal fin	HiTE	multi	TIR_108_2p25.3_4	META_chr2_0001312	chr2	NC_091742.1	2963737	2963838	-	DNA	DNA/TIR_108	Genic	NA	NA	NA	NA	NA	NA	2.31677904378641e-06	0.0001335288654162	2.86186897783692	0.605862916906331	2.69698770868044	907	107377559	mthfd1l	methylenetetrahydrofolate dehydrogenase (NADP+ dependent) 1 like	protein_coding	-	XM_015947233.3
sex	Caudal fin	HiTE	multi	TIR_494_2p25.3_2	META_chr2_0001316	chr2	NC_091742.1	2972966	2980904	-	DNA	DNA/TIR_494	Intergenic	NA	NA	NA	NA	NA	NA	7.419214665423911e-20	2.6690420934283802e-17	2.60413394801944	0.285498644734732	2.54187099884535	6149	107377560	stx11b.1	syntaxin 11b, tandem duplicate 1	protein_coding	+	XM_015947235.2
sex	Caudal fin	HiTE	multi	TIR_516_2p25.3_1	META_chr2_0001316	chr2	NC_091742.1	2981862	2982380	+	DNA	DNA/TIR_516	Intergenic	NA	NA	NA	NA	NA	NA	2.0757779493434297e-12	3.49681351943341e-10	3.52969893611697	0.502141153160517	3.41666779558433	15045	107377560	stx11b.1	syntaxin 11b, tandem duplicate 1	protein_coding	+	XM_015947235.2
sex	Caudal fin	HiTE	multi	TIR_978_2p25.3_1	META_chr2_0001317	chr2	NC_091742.1	2982648	2982801	-	DNA	DNA/TIR_978	Intergenic	NA	NA	NA	NA	NA	NA	9.89667052263179e-10	1.14080036232182e-07	3.21862941672616	0.526688546222805	3.25832780214361	15831	107377560	stx11b.1	syntaxin 11b, tandem duplicate 1	protein_coding	+	XM_015947235.2
sex	Caudal fin	HiTE	multi	Homology_Non_LTR_2_2p25.3_11	META_chr2_0001320	chr2	NC_091742.1	2984642	2985343	+	LINE	LINE/Homology_Non_LTR_2	Intergenic	NA	NA	NA	NA	NA	NA	1.66987287590743e-07	1.25959973130373e-05	3.21480529341804	0.614359982880074	3.41146213078885	17825	107377560	stx11b.1	syntaxin 11b, tandem duplicate 1	protein_coding	+	XM_015947235.2
sex	Caudal fin	HiTE	multi	TIR_137_2p25.3_1	META_chr2_0001323	chr2	NC_091742.1	2990721	2993053	+	DNA	DNA/TIR_137	Intergenic	NA	NA	NA	NA	NA	NA	0.0002323980071483	0.0065624038758044	2.39805093311557	0.651482199050232	2.62067127555762	23904	107377560	stx11b.1	syntaxin 11b, tandem duplicate 1	protein_coding	+	XM_015947235.2
sex	Caudal fin	HiTE	multi	LTR_21-LTR_2p25.3_1	META_chr2_0001323	chr2	NC_091742.1	2993101	2996016	+	LTR	LTR/LTR_21-LTR	Intergenic	NA	NA	NA	NA	NA	NA	0.0021230478725629	0.0352550256872798	1.8652312928388	0.6070814359776	1.41339425986683	26284	107377560	stx11b.1	syntaxin 11b, tandem duplicate 1	protein_coding	+	XM_015947235.2
sex	Caudal fin	HiTE	multi	TIR_1036_2p25.3_1	META_chr2_0001358	chr2	NC_091742.1	3094870	3095357	+	DNA	DNA/TIR_1036	Genic	NA	NA	NA	NA	NA	NA	1.39763919828316e-08	1.31604547749365e-06	3.47557218748697	0.612578353783922	4.30706256951829	6034	107393080	LOC107393080	cocaine- and amphetamine-regulated transcript protein	protein_coding	+	XM_070543077.1
sex	Caudal fin	HiTE	multi	TIR_868_2p25.3_8	META_chr2_0001468	chr2	NC_091742.1	3303003	3303136	-	DNA	DNA/TIR_868	Genic	NA	NA	NA	NA	NA	NA	0.0017218130360293	0.0302506225548255	-1.70715990515696	0.544645560361383	-1.35098801102493	8383	107377562	sash1a	SAM and SH3 domain containing 1a	protein_coding	-	XM_015947241.3;XM_015947244.3
sex	Caudal fin	HiTE	multi	TIR_1009_2p25.2_3	META_chr2_0002266	chr2	NC_091742.1	4894202	4895418	-	LTR	LTR/TIR_1009	Intergenic	NA	NA	NA	NA	NA	NA	3.01909704429603e-05	0.0012212048592148	-1.14291378010398	0.273947269102051	-1.01830920492626	2414	107377599	LOC107377599	protein tyrosine phosphatase non-receptor type 14	protein_coding	-	XM_015947306.3
sex	Caudal fin	HiTE	multi	LTR_766-int_2p25.2_11	META_chr2_0002430	chr2	NC_091742.1	5252405	5252636	-	LTR	LTR/LTR_766-int	Intergenic	NA	NA	NA	NA	NA	NA	0.0001086804465264	0.0035745530253867	2.42315162850426	0.626081197850415	3.14243840069338	14329	107377617	alkal2a	ALK and LTK ligand 2a	protein_coding	-	XM_015947351.3
sex	Caudal fin	HiTE	multi	Denovo_Non_LTR_30_2p25.2_2	META_chr2_0002450	chr2	NC_091742.1	5280950	5281695	+	LINE	LINE/Denovo_Non_LTR_30	Intergenic	NA	NA	NA	NA	NA	NA	3.67731289963147e-08	3.20414695701734e-06	3.18518435741023	0.578526227949843	3.62888901096823	1832	139066272	LOC139066272	uncharacterized LOC139066272	lncRNA	-	XR_011519205.1
sex	Caudal fin	HiTE	multi	Denovo_Non_LTR_30_2p25.2_3	META_chr2_0002451	chr2	NC_091742.1	5281765	5282350	+	LINE	LINE/Denovo_Non_LTR_30	Intergenic	NA	NA	NA	NA	NA	NA	0.0009280522138295	0.0190321436568002	1.84110788385461	0.555978034985061	1.45331756541934	2647	139066272	LOC139066272	uncharacterized LOC139066272	lncRNA	-	XR_011519205.1
sex	Caudal fin	HiTE	multi	TIR_147_2p25.2_3	META_chr2_0002453	chr2	NC_091742.1	5289038	5290312	+	LTR	LTR/TIR_147	Intergenic	NA	NA	NA	NA	NA	NA	4.28061713816418e-08	3.6812932553086e-06	2.67985661552708	0.489126196113697	2.55546290083611	5308	107377618	tmem18	transmembrane protein 18	protein_coding	-	XM_015947353.3
sex	Caudal fin	HiTE	multi	Denovo_Non_LTR_32_2p25.2_5	META_chr2_0002457	chr2	NC_091742.1	5292946	5293293	-	SINE	SINE/Denovo_Non_LTR_32	Intergenic	NA	NA	NA	NA	NA	NA	1.28670745765063e-11	1.9381721798056203e-09	3.5363513809967	0.522346504358112	3.91662699403917	2327	107377618	tmem18	transmembrane protein 18	protein_coding	-	XM_015947353.3
sex	Caudal fin	HiTE	multi	TIR_805_2p25.2_3	META_chr2_0002459	chr2	NC_091742.1	5299441	5299897	+	DNA	DNA/TIR_805	Intergenic	NA	NA	NA	NA	NA	NA	0.0003520739335477	0.0090269275815441	2.26476351099479	0.633744146736689	2.98930144072489	1713	129165258	LOC129165258	required for drug-induced death protein 1	protein_coding	-	XM_054747966.2
sex	Caudal fin	HiTE	multi	TIR_1043_2p25.2_7	META_chr2_0002460	chr2	NC_091742.1	5300504	5300891	-	DNA	DNA/TIR_1043	Intergenic	NA	NA	NA	NA	NA	NA	2.0149296886314e-07	1.49462431759954e-05	3.04757611968215	0.586302914009109	3.9917278788707	974	139061879	LOC139061879	structural maintenance of chromosomes protein 6-like	protein_coding	-	XM_070541784.1
sex	Caudal fin	HiTE	multi	TIR_272_2p25.2_49	META_chr2_0002616	chr2	NC_091742.1	5580308	5580770	-	Unknown	Unknown/TIR_272	Genic	NA	NA	NA	NA	NA	NA	0.0034249474049811	0.0487811284646139	1.62604161717235	0.555574206420963	1.20365353544369	4116	107374557	slc22a16	solute carrier family 22 member 16	protein_coding	+	XM_015942713.3
sex	Caudal fin	HiTE	multi	LTR_440-LTR_2p25.2_2	META_chr2_0003202	chr2	NC_091742.1	6811326	6822506	-	LTR	LTR/LTR_440-LTR	Genic	NA	NA	NA	NA	NA	NA	3.01799222428596e-05	0.0012212048592148	2.58388719712547	0.619324666411019	2.26379308093944	307	139062504	LOC139062504	cartilage intermediate layer protein 2-like	protein_coding	-	XM_070543514.1
sex	Caudal fin	HiTE	multi	TIR_17_2p25.1_2	META_chr2_0003792	chr2	NC_091742.1	8058511	8059450	-	PLE	PLE/TIR_17	Genic	NA	NA	NA	NA	NA	NA	3.45371083797603e-05	0.0013660587801388	-1.18237836154289	0.285510274787197	-1.0509387590739	6159	107377691	enpp1	ectonucleotide pyrophosphatase/phosphodiesterase 1	protein_coding	-	XM_015947463.3
sex	Caudal fin	HiTE	multi	LTR_111-LTR_2p25.1_1	META_chr2_0004262	chr2	NC_091742.1	8955657	8961685	-	LTR	LTR/LTR_111-LTR	Intergenic	NA	NA	NA	NA	NA	NA	1.42883280589452e-07	1.0971626168859e-05	-1.71320924235849	0.325612195844261	-1.58976943140826	18012	139061884	LOC139061884	zinc finger MYM-type protein 1-like	protein_coding	-	XM_070541802.1
sex	Caudal fin	HiTE	multi	TIR_980_2p25.1_31	META_chr2_0004395	chr2	NC_091742.1	9214696	9214980	-	DNA	DNA/TIR_980	Intergenic	NA	NA	NA	NA	NA	NA	0.0003585719909336	0.009149315095242	2.47264043348952	0.69284244073909	2.64931584001469	53179	107377719	slc24a4b	solute carrier family 24 member 4b	protein_coding	-	XM_015947514.3;XM_054748061.2
sex	Caudal fin	HiTE	multi	TIR_811_2p25.1_9	META_chr2_0004398	chr2	NC_091742.1	9222283	9222486	+	SINE	SINE/TIR_811	Genic	NA	NA	NA	NA	NA	NA	4.24865671508431e-06	0.0002253049809099	2.83813101416575	0.617141667426868	4.26762265659523	45673	107377719	slc24a4b	solute carrier family 24 member 4b	protein_coding	-	XM_015947514.3;XM_054748061.2
sex	Caudal fin	HiTE	multi	TIR_400_2p25.1_4	META_chr2_0004399	chr2	NC_091742.1	9223775	9223900	+	DNA	DNA/TIR_400	Genic	NA	NA	NA	NA	NA	NA	8.465185230082819e-12	1.3092508765853e-09	3.46070958141373	0.506659488853114	3.38276347248354	44259	107377719	slc24a4b	solute carrier family 24 member 4b	protein_coding	-	XM_015947514.3;XM_054748061.2
sex	Caudal fin	HiTE	multi	TIR_1028_2p25.1_11	META_chr2_0004401	chr2	NC_091742.1	9225253	9225504	-	DNA	DNA/TIR_1028	Genic	NA	NA	NA	NA	NA	NA	6.865788659561079e-12	1.0720126709764e-09	3.43237247557667	0.500315134748187	3.45824316720897	42655	107377719	slc24a4b	solute carrier family 24 member 4b	protein_coding	-	XM_015947514.3;XM_054748061.2
sex	Caudal fin	HiTE	multi	TIR_92_2p25.1_3	META_chr2_0004401	chr2	NC_091742.1	9225525	9225733	+	DNA	DNA/TIR_92	Genic	NA	NA	NA	NA	NA	NA	7.33218447619097e-11	9.93242992539574e-09	3.37749009236082	0.518520974122911	3.74189277258657	42426	107377719	slc24a4b	solute carrier family 24 member 4b	protein_coding	-	XM_015947514.3;XM_054748061.2
sex	Caudal fin	HiTE	multi	TIR_134_2p25.1_1	META_chr2_0004401	chr2	NC_091742.1	9226298	9226587	-	Unknown	Unknown/TIR_134	Genic	NA	NA	NA	NA	NA	NA	0.0001185986766782	0.0038428553728967	2.16288643625967	0.56193393889224	1.93632635907814	41572	107377719	slc24a4b	solute carrier family 24 member 4b	protein_coding	-	XM_015947514.3;XM_054748061.2
sex	Caudal fin	HiTE	multi	Denovo_Non_LTR_6_2p25.1_1	META_chr2_0004873	chr2	NC_091742.1	10137648	10141911	+	LINE	LINE/Denovo_Non_LTR_6	Genic	NA	NA	NA	NA	NA	NA	6.99742102747729e-35	7.99097344801828e-32	7.94682048940036	0.644990907162566	8.15925931025089	11143	107377741	fam184ab	family with sequence similarity 184 member Ab	protein_coding	-	XM_054748092.2
sex	Caudal fin	HiTE	multi	Homology_Non_LTR_2_2p25.1_33	META_chr2_0005163	chr2	NC_091742.1	10700214	10701167	-	LINE	LINE/Homology_Non_LTR_2	Genic	NA	NA	NA	NA	NA	NA	0.0001590624683521	0.0048589997136347	-1.57304858352618	0.416538676770033	-1.32862764726021	4614	107377750	clec11a	C-type lectin domain containing 11A	protein_coding	+	XM_015947573.3
sex	Caudal fin	HiTE	multi	TIR_761_2p25.1_11	META_chr2_0005239	chr2	NC_091742.1	10848470	10848740	-	DNA	DNA/TIR_761	Genic	NA	NA	NA	NA	NA	NA	0.0015263161711532	0.0277081400157351	-1.42353859462735	0.449117806475407	-1.12297722921727	4154	107377758	gnpat	glyceronephosphate O-acyltransferase	protein_coding	+	XM_015947584.3
sex	Caudal fin	HiTE	multi	TIR_1001_2p25.1_7	META_chr2_0005245	chr2	NC_091742.1	10856682	10856948	-	Unknown	Unknown/TIR_1001	Intergenic	NA	NA	NA	NA	NA	NA	3.6689556222842e-06	0.0001978757828776	-1.16965913967568	0.252664107097831	-1.06955165265661	12366	107377758	gnpat	glyceronephosphate O-acyltransferase	protein_coding	+	XM_015947584.3
sex	Caudal fin	HiTE	multi	TIR_620_2p25.1_13	META_chr2_0005247	chr2	NC_091742.1	10861093	10864429	+	LTR	LTR/TIR_620	Intergenic	NA	NA	NA	NA	NA	NA	6.01113359556976e-07	4.0105940322996e-05	-1.53286840891376	0.307135180271577	-1.41467761427725	16777	107377758	gnpat	glyceronephosphate O-acyltransferase	protein_coding	+	XM_015947584.3
sex	Caudal fin	HiTE	multi	TIR_756_2p25.1_4	META_chr2_0005249	chr2	NC_091742.1	10868014	10869011	-	DNA	DNA/TIR_756	Intergenic	NA	NA	NA	NA	NA	NA	0.0002059757544863	0.005962005547851	-1.79256648404543	0.482966867707271	-1.51553409106739	23698	107377758	gnpat	glyceronephosphate O-acyltransferase	protein_coding	+	XM_015947584.3
sex	Caudal fin	HiTE	multi	TIR_418_2p25.1_7	META_chr2_0005254	chr2	NC_091742.1	10874415	10875034	+	Unknown	Unknown/TIR_418	Intergenic	NA	NA	NA	NA	NA	NA	8.36485276939555e-06	0.0004070964099777	-1.51880721496454	0.340873991973237	-1.36523882310654	21974	129165295	LOC129165295	uncharacterized LOC129165295	lncRNA	+	XR_008564671.2
sex	Caudal fin	HiTE	multi	TIR_620_2p25.1_14	META_chr2_0005254	chr2	NC_091742.1	10875378	10876240	+	LTR	LTR/TIR_620	Intergenic	NA	NA	NA	NA	NA	NA	0.0009384559724085	0.0191734344718576	-1.31268412221448	0.396778435406966	-1.06769804484553	20768	129165295	LOC129165295	uncharacterized LOC129165295	lncRNA	+	XR_008564671.2
sex	Caudal fin	HiTE	multi	TIR_517_2p25.1_8	META_chr2_0005259	chr2	NC_091742.1	10879497	10879996	-	Unknown	Unknown/TIR_517	Intergenic	NA	NA	NA	NA	NA	NA	0.0002817631742605	0.0075960041469412	-1.74946434466677	0.481745150580628	-1.46199378198463	17012	129165295	LOC129165295	uncharacterized LOC129165295	lncRNA	+	XR_008564671.2
sex	Caudal fin	HiTE	multi	TIR_951_2p25.1_5	META_chr2_0005277	chr2	NC_091742.1	10897287	10900730	-	DNA	DNA/TIR_951	Genic	NA	NA	NA	NA	NA	NA	0.0006782035828796	0.014997025194736	-1.47953843758966	0.43538346205655	-1.21508239159434	279	129165295	LOC129165295	uncharacterized LOC129165295	lncRNA	+	XR_008564671.2
sex	Caudal fin	HiTE	multi	LTR_914-int_2p25.1_1	META_chr2_0005281	chr2	NC_091742.1	10909103	10913674	+	LTR	LTR/LTR_914-int	Genic	NA	NA	NA	NA	NA	NA	0.0024106181940403	0.0384692101405417	-1.38406291458308	0.456132957212167	-1.04060217440315	12095	129165295	LOC129165295	uncharacterized LOC129165295	lncRNA	+	XR_008564671.2
sex	Caudal fin	HiTE	multi	TIR_514_2p24.3_1	META_chr2_0006045	chr2	NC_091742.1	12390653	12390954	+	DNA	DNA/TIR_514	Genic	NA	NA	NA	NA	NA	NA	2.08169744578739e-05	0.0008966911747729	1.16841052140109	0.274536224410146	1.05232524210187	32415	107377813	LOC107377813	uncharacterized LOC107377813	lncRNA	+	XR_008564816.2
sex	Caudal fin	HiTE	multi	TIR_272_2p24.3_58	META_chr2_0006806	chr2	NC_091742.1	13734373	13734711	-	Unknown	Unknown/TIR_272	Genic	NA	NA	NA	NA	NA	NA	0.0005975913600347	0.0135731485337937	-1.35583592465915	0.394975922485276	-1.102716985343	122669	107377831	LOC107377831	protein tyrosine phosphatase receptor type K	protein_coding	+	XM_054748145.2
sex	Caudal fin	HiTE	multi	TIR_369_2p24.3_8	META_chr2_0007553	chr2	NC_091742.1	15151758	15152232	-	LTR	LTR/TIR_369	Intergenic	NA	NA	NA	NA	NA	NA	0.0019335798840123	0.03297426879471	-1.85358729076084	0.59788335188906	-1.57917145730752	31510	107377886	aig1	androgen-induced 1 (H. sapiens)	protein_coding	-	XR_011519241.1
sex	Caudal fin	HiTE	multi	Homology_Non_LTR_2_2p24.3_37	META_chr2_0008199	chr2	NC_091742.1	16492803	16493482	+	LINE	LINE/Homology_Non_LTR_2	Intergenic	NA	NA	NA	NA	NA	NA	0.0001421147784615	0.0044431055633231	1.91044249206208	0.502158856650603	1.64924870928547	2506	139063272	vta1	vesicle (multivesicular body) trafficking 1	protein_coding	-	XM_070544607.1
sex	Caudal fin	HiTE	multi	LTR_611-int_2p24.1_1	META_chr2_0009761	chr2	NC_091742.1	19072131	19080456	-	LTR	LTR/LTR_611-int	Intergenic	NA	NA	NA	NA	NA	NA	2.03888087721483e-06	0.0001190490664876	-2.52738550030945	0.532133604203433	-2.21335247612057	49871	107395533	LOC107395533	uncharacterized LOC107395533	protein_coding	-	XM_015974925.3
sex	Caudal fin	HiTE	multi	LTR_611-int_2p24.1_2	META_chr2_0009767	chr2	NC_091742.1	19093674	19104864	+	LTR	LTR/LTR_611-int	Intergenic	NA	NA	NA	NA	NA	NA	0.000860203629305	0.0179556766498778	-2.18847048039183	0.656674027719989	-1.73404184274269	71414	107395533	LOC107395533	uncharacterized LOC107395533	protein_coding	-	XM_015974925.3
sex	Caudal fin	HiTE	multi	TIR_1028_2p24.1_5	META_chr2_0010014	chr2	NC_091742.1	19578041	19578313	+	DNA	DNA/TIR_1028	Genic	NA	NA	NA	NA	NA	NA	0.0007616130289993	0.0163852743025316	-1.29876086359896	0.385803234635243	-1.07128745359692	54185	107378165	ches1	checkpoint suppressor 1	protein_coding	+	XM_015948236.3
sex	Caudal fin	HiTE	multi	TIR_242_2p24.1_2	META_chr2_0010018	chr2	NC_091742.1	19583664	19583770	-	DNA	DNA/TIR_242	Genic	NA	NA	NA	NA	NA	NA	0.0006340787704805	0.0142176963761795	-1.45250968871606	0.42513281826903	-1.19899233589847	50736	129165360	LOC129165360	uncharacterized LOC129165360	lncRNA	-	XR_008564724.2
sex	Caudal fin	HiTE	multi	TIR_695_2p24.1_2	META_chr2_0010115	chr2	NC_091742.1	19745350	19745905	+	DNA	DNA/TIR_695	Genic	NA	NA	NA	NA	NA	NA	0.0027000093310686	0.0415562790179561	-1.65138944090287	0.550467561708488	-1.40057075144812	19634	107378161	LOC107378161	centrosomal protein of 128 kDa	protein_coding	+	XM_054748382.2
sex	Caudal fin	HiTE	multi	LTR_594-int_2p24.1_1	META_chr2_0010591	chr2	NC_091742.1	20493835	20495965	+	Unknown	Unknown/LTR_594-int	Intergenic	NA	NA	NA	NA	NA	NA	0.0015812411670231	0.0284239501093937	2.31858867357283	0.733882681551165	5.08567359379295	44699	139066354	LOC139066354	uncharacterized LOC139066354	lncRNA	+	XR_011519252.1
sex	Caudal fin	HiTE	multi	TIR_78_2p24.1_5	META_chr2_0011154	chr2	NC_091742.1	21567594	21567959	+	DNA	DNA/TIR_78	Genic	NA	NA	NA	NA	NA	NA	0.0006482744693521	0.0144662444818383	-1.30821814279835	0.383577664478538	-1.08378397638199	2253	107378134	runx2b	RUNX family transcription factor 2b	protein_coding	-	XM_054748419.2
sex	Caudal fin	HiTE	multi	TIR_343_2p24.1_2	META_chr2_0011163	chr2	NC_091742.1	21578737	21579832	+	DNA	DNA/TIR_343	Genic	NA	NA	NA	NA	NA	NA	7.58367623747509e-06	0.0003745946004042	-1.41826661529841	0.316816936505189	-1.27680987127774	9166	107378134	runx2b	RUNX family transcription factor 2b	protein_coding	-	XM_015948178.3
sex	Caudal fin	HiTE	multi	TIR_1037_2p24.1_1	META_chr2_0011329	chr2	NC_091742.1	21860339	21860459	-	DNA	DNA/TIR_1037	Genic	NA	NA	NA	NA	NA	NA	0.0002435830043122	0.006823311590562	-1.35010695418044	0.36798544688298	-1.14937647505628	3229	107378128	mfsd2b	MFSD2 lysolipid transporter B, sphingolipid	protein_coding	-	XM_015948171.3
sex	Caudal fin	HiTE	multi	Denovo_Non_LTR_30_2p24.1_14	META_chr2_0011591	chr2	NC_091742.1	22341568	22342211	+	LINE	LINE/Denovo_Non_LTR_30	Genic	NA	NA	NA	NA	NA	NA	0.0031341200587158	0.0459888208243349	-1.61449134382834	0.546494599158154	-1.19924134231599	48969	107378123	LOC107378123	kelch-like protein 29	protein_coding	-	XM_070545025.1
sex	Caudal fin	HiTE	multi	TIR_138_2p24.1_1	META_chr2_0011817	chr2	NC_091742.1	22758124	22759770	-	DNA	DNA/TIR_138	Genic	NA	NA	NA	NA	NA	NA	0.0002503592606237	0.0069674223137215	1.72245925653346	0.470374108656431	1.45395447547052	15083	107378111	plcb1l	phospholipase C beta 1-like	protein_coding	+	XM_015948147.3;XM_070545047.1;XM_070545050.1;XR_011516725.1
sex	Caudal fin	HiTE	multi	TIR_693_2p24.1_2	META_chr2_0012008	chr2	NC_091742.1	23169527	23169963	+	DNA	DNA/TIR_693	Genic	NA	NA	NA	NA	NA	NA	0.0014657110416028	0.0269264771991873	2.02420643599278	0.636265157167908	1.82277349295522	15543	107378109	LOC107378109	protein fem-1 homolog B-like	protein_coding	+	XM_070545077.1
sex	Caudal fin	HiTE	multi	TIR_1009_2p24.1_28	META_chr2_0012316	chr2	NC_091742.1	23651373	23652547	+	LTR	LTR/TIR_1009	Genic	NA	NA	NA	NA	NA	NA	2.63540861233606e-06	0.0001494377108695	2.74120818578961	0.583563106409795	2.94895049144756	7282	107378090	armh4	armadillo like helical domain containing 4	protein_coding	+	XM_015948112.3;XM_054748441.2
sex	Caudal fin	HiTE	multi	Denovo_Non_LTR_48_2p24.1_22	META_chr2_0012316	chr2	NC_091742.1	23652550	23653346	-	LINE	LINE/Denovo_Non_LTR_48	Genic	NA	NA	NA	NA	NA	NA	0.0001083590980277	0.0035675680108634	2.23277857535299	0.576786039562576	2.2007835730416	8459	107378090	armh4	armadillo like helical domain containing 4	protein_coding	+	XM_015948112.3;XM_054748441.2
sex	Caudal fin	HiTE	multi	TIR_272_2p23.3_6	META_chr2_0012606	chr2	NC_091742.1	24098186	24100046	+	Unknown	Unknown/TIR_272	Genic	NA	NA	NA	NA	NA	NA	0.0012306497575058	0.0235784907012115	-1.4749019343065	0.456388669014554	-1.15988364720319	113408	107378082	LOC107378082	low choriolytic enzyme-like	protein_coding	+	XM_015948102.3
sex	Caudal fin	HiTE	multi	TIR_99_2p23.3_1	META_chr2_0012633	chr2	NC_091742.1	24138579	24139817	+	DNA	DNA/TIR_99	Genic	NA	NA	NA	NA	NA	NA	0.0019297556678657	0.0329376492695102	-1.40413009830347	0.452823172988702	-1.08971919442927	73637	107378082	LOC107378082	low choriolytic enzyme-like	protein_coding	+	XM_015948102.3
sex	Caudal fin	HiTE	multi	TIR_822_2p23.3_10	META_chr2_0013713	chr2	NC_091742.1	26031238	26031363	+	DNA	DNA/TIR_822	Intergenic	NA	NA	NA	NA	NA	NA	3.93868330881836e-12	6.393752503179501e-10	3.8963478745993	0.561484845378077	4.44612861260965	26302	107378005	stum	stum, mechanosensory transduction mediator homolog	protein_coding	-	XM_015947997.3
sex	Caudal fin	HiTE	multi	TIR_980_2p23.3_28	META_chr2_0013713	chr2	NC_091742.1	26031357	26031598	-	DNA	DNA/TIR_980	Intergenic	NA	NA	NA	NA	NA	NA	6.65859087739506e-09	6.68657329918043e-07	1.93473779694413	0.333614819200034	1.82406698573589	26067	107378005	stum	stum, mechanosensory transduction mediator homolog	protein_coding	-	XM_015947997.3
sex	Caudal fin	HiTE	multi	TIR_420_2p23.3_3	META_chr2_0013714	chr2	NC_091742.1	26032820	26033282	-	DNA	DNA/TIR_420	Intergenic	NA	NA	NA	NA	NA	NA	2.7014579896330502e-17	7.78043667506895e-15	3.08845245055805	0.365117145413917	3.0043488042225	24383	107378005	stum	stum, mechanosensory transduction mediator homolog	protein_coding	-	XM_015947997.3
sex	Caudal fin	HiTE	multi	TIR_498_2p23.3_1	META_chr2_0013720	chr2	NC_091742.1	26045346	26045774	+	DNA	DNA/TIR_498	Genic	NA	NA	NA	NA	NA	NA	0.0013467836079405	0.0253001080565119	1.88887287219309	0.589201223648077	1.63378952448466	11891	107378005	stum	stum, mechanosensory transduction mediator homolog	protein_coding	-	XM_015947997.3
sex	Caudal fin	HiTE	multi	TIR_818_2p23.3_5	META_chr2_0013723	chr2	NC_091742.1	26048974	26049973	-	DNA	DNA/TIR_818	Genic	NA	NA	NA	NA	NA	NA	5.92225368158249e-06	0.0003035649563266	2.50831599709406	0.553816533354605	2.49179674277177	7692	107378005	stum	stum, mechanosensory transduction mediator homolog	protein_coding	-	XM_015947997.3
sex	Caudal fin	HiTE	multi	TIR_107_2p23.3_7	META_chr2_0014027	chr2	NC_091742.1	26508333	26508909	+	DNA	DNA/TIR_107	Genic	NA	NA	NA	NA	NA	NA	1.04711307404396e-05	0.0004941759832529	2.45224645158619	0.556417143930005	2.32506200401043	1222	107378017	tpd52l1	tpd52 like 1	protein_coding	+	XM_070548871.1
sex	Caudal fin	HiTE	multi	TIR_295_2p23.3_4	META_chr2_0014029	chr2	NC_091742.1	26509813	26510219	+	DNA	DNA/TIR_295	Genic	NA	NA	NA	NA	NA	NA	0.0020616316322894	0.0345049257393961	1.34105635980367	0.43523732531172	1.06146165948241	531	107378017	tpd52l1	tpd52 like 1	protein_coding	+	XM_054748329.2
sex	Caudal fin	HiTE	multi	LTR_368-LTR_2p23.2_1	META_chr2_0014698	chr2	NC_091742.1	27827862	27828142	+	Unknown	Unknown/LTR_368-LTR	Intergenic	NA	NA	NA	NA	NA	NA	0.0009147291245361	0.0188415398594424	2.05194856406629	0.618891994455882	1.69997475998003	8371	129154143	LOC129154143	uncharacterized LOC129154143	lncRNA	-	XR_008559784.2
sex	Caudal fin	HiTE	multi	TIR_117_2p23.2_1	META_chr2_0014725	chr2	NC_091742.1	27872403	27872523	-	DNA	DNA/TIR_117	Genic	NA	NA	NA	NA	NA	NA	0.0009502435181485	0.0193498582129152	-1.39115901337543	0.420943589959593	-1.11977570927966	34858	107396030	ptchd4	patched domain containing 4	protein_coding	-	XM_015975533.3
sex	Caudal fin	HiTE	multi	TIR_41_2p23.2_1	META_chr2_0015268	chr2	NC_091742.1	28754949	28755533	+	DNA	DNA/TIR_41	Genic	NA	NA	NA	NA	NA	NA	8.9375579643057e-05	0.0030456853061499	-1.92789695032837	0.492091626718175	-1.65213107534289	2326	107395933	tnfrsf21	tumor necrosis factor receptor superfamily, member 21	protein_coding	+	XM_015975401.3
sex	Caudal fin	HiTE	multi	TIR_481_2p23.2_7	META_chr2_0015298	chr2	NC_091742.1	28801218	28801357	+	DNA	DNA/TIR_481	Intergenic	NA	NA	NA	NA	NA	NA	3.04933537095886e-06	0.0001698216000049	-1.40854748790138	0.301779754758731	-1.28103109900582	23602	139063518	LOC139063518	uncharacterized LOC139063518	lncRNA	-	XR_011516879.1
sex	Caudal fin	HiTE	multi	LTR_611-int_2p22.1_1	META_chr2_0016532	chr2	NC_091742.1	41437437	41448723	-	LTR	LTR/LTR_611-int	Intergenic	NA	NA	NA	NA	NA	NA	2.03053167050621e-08	1.84991113762397e-06	-2.68254521961493	0.478224936850193	-2.50150293325532	170403	129161953	LOC129161953	uncharacterized LOC129161953	lncRNA	+	XR_011519214.1
sex	Caudal fin	HiTE	multi	TIR_384_2p21_1	META_chr2_0016553	chr2	NC_091742.1	41561942	41572432	-	DNA	DNA/TIR_384	Intergenic	NA	NA	NA	NA	NA	NA	0.0001069147630118	0.0035318552943682	1.79200962441484	0.462533067846521	1.5449399257231	46694	129161953	LOC129161953	uncharacterized LOC129161953	lncRNA	+	XR_011519214.1
sex	Caudal fin	HiTE	multi	TIR_58_2p21_1	META_chr2_0016553	chr2	NC_091742.1	41572433	41574306	-	DNA	DNA/TIR_58	Intergenic	NA	NA	NA	NA	NA	NA	5.279754091937859e-11	7.334228134700271e-09	2.54583218482481	0.387917078726202	2.42645422231975	44820	129161953	LOC129161953	uncharacterized LOC129161953	lncRNA	+	XR_011519214.1
sex	Caudal fin	HiTE	multi	LTR_74-LTR_2p21_1	META_chr2_0016554	chr2	NC_091742.1	41575573	41576545	-	Unknown	Unknown/LTR_74-LTR	Intergenic	NA	NA	NA	NA	NA	NA	0.0001288282436732	0.0041079060517523	1.65168797918386	0.431397913286335	1.43264118297979	42581	129161953	LOC129161953	uncharacterized LOC129161953	lncRNA	+	XR_011519214.1
sex	Caudal fin	HiTE	multi	LTR_935-int_2p21_1	META_chr2_0016661	chr2	NC_091742.1	42121990	42128889	+	LTR	LTR/LTR_935-int	Intergenic	NA	NA	NA	NA	NA	NA	3.08150645424812e-06	0.0001711752434265	1.73768401779254	0.372469064703446	1.56572090147331	2624	139066284	LOC139066284	uncharacterized LOC139066284	lncRNA	+	XR_011519215.1
sex	Caudal fin	HiTE	multi	LTR_537-int_2p21_1	META_chr2_0016663	chr2	NC_091742.1	42135713	42147395	+	LTR	LTR/LTR_537-int	Intergenic	NA	NA	NA	NA	NA	NA	6.32906995193558e-07	4.19705799493279e-05	1.91963987006027	0.385400548092393	1.75379242350026	16347	139066284	LOC139066284	uncharacterized LOC139066284	lncRNA	+	XR_011519215.1
sex	Caudal fin	HiTE	multi	TIR_58_2p21_3	META_chr2_0016665	chr2	NC_091742.1	42152654	42160513	-	DNA	DNA/TIR_58	Intergenic	NA	NA	NA	NA	NA	NA	0.0002588671665743	0.0071354485816542	1.40967929183496	0.385862097353404	1.1957630719864	33288	139066284	LOC139066284	uncharacterized LOC139066284	lncRNA	+	XR_011519215.1
sex	Caudal fin	HiTE	multi	LTR_678-int_2p21_6	META_chr2_0016666	chr2	NC_091742.1	42163379	42166514	-	LTR	LTR/LTR_678-int	Intergenic	NA	NA	NA	NA	NA	NA	1.12456387442863e-06	6.96573272144541e-05	1.96795589195369	0.404223370575659	1.79981826295743	44013	139066284	LOC139066284	uncharacterized LOC139066284	lncRNA	+	XR_011519215.1
sex	Caudal fin	HiTE	multi	LTR_265-LTR_2p21_2	META_chr2_0016669	chr2	NC_091742.1	42195339	42196147	+	LTR	LTR/LTR_265-LTR	Intergenic	NA	NA	NA	NA	NA	NA	0.0005054877536498	0.0119223001377771	2.18875530148388	0.629344854999599	2.34439812328009	33607	139066285	LOC139066285	uncharacterized LOC139066285	lncRNA	-	XR_011519216.1
sex	Caudal fin	HiTE	multi	LTR_525-int_2p21_1	META_chr2_0016669	chr2	NC_091742.1	42196149	42201862	+	LTR	LTR/LTR_525-int	Intergenic	NA	NA	NA	NA	NA	NA	5.7088396070208e-17	1.58381595097492e-14	1.92311253122673	0.229732671347038	1.86949486741721	27892	139066285	LOC139066285	uncharacterized LOC139066285	lncRNA	-	XR_011519216.1
sex	Caudal fin	HiTE	multi	LTR_798-int_2p21_3	META_chr2_0016669	chr2	NC_091742.1	42201970	42202646	+	LTR	LTR/LTR_798-int	Intergenic	NA	NA	NA	NA	NA	NA	0.0001358968841932	0.0042873655295531	1.70310035916238	0.446361364374998	1.43606390597955	27108	139066285	LOC139066285	uncharacterized LOC139066285	lncRNA	-	XR_011519216.1
sex	Caudal fin	HiTE	multi	TIR_537_2p21_1	META_chr2_0016758	chr2	NC_091742.1	42479093	42479356	-	DNA	DNA/TIR_537	Genic	NA	NA	NA	NA	NA	NA	0.0023018315342768	0.0372185012862803	-1.50257042666002	0.492929884165616	-1.13252889047315	13178	107395878	zgc:175280	cationic amino acid transporter 2 family protein	protein_coding	-	XM_054733709.2
sex	Caudal fin	HiTE	multi	TIR_871_2p21_1	META_chr2_0016890	chr2	NC_091742.1	42774983	42775522	-	DNA	DNA/TIR_871	Intergenic	NA	NA	NA	NA	NA	NA	6.8942944351022e-15	1.5249899792022998e-12	1.44681907831499	0.185813498869327	1.40275104196771	2754	107396574	dctn4	dynactin 4	protein_coding	-	XM_054733697.2
sex	Caudal fin	HiTE	multi	TIR_956_2p21_3	META_chr2_0016891	chr2	NC_091742.1	42775753	42776140	+	DNA	DNA/TIR_956	Intergenic	NA	NA	NA	NA	NA	NA	5.9700066491204406e-15	1.32952454198814e-12	1.58849227994844	0.203533347995742	1.5403270758878	3524	107396574	dctn4	dynactin 4	protein_coding	-	XM_054733697.2
sex	Caudal fin	HiTE	multi	TIR_791_2p21_2	META_chr2_0016891	chr2	NC_091742.1	42776501	42776981	-	Unknown	Unknown/TIR_791	Intergenic	NA	NA	NA	NA	NA	NA	3.14180223174523e-13	5.86615093121541e-11	1.37379893428805	0.188496957588392	1.32518742981515	4272	107396574	dctn4	dynactin 4	protein_coding	-	XM_054733697.2
sex	Caudal fin	HiTE	multi	LTR_678-int_2p21_16	META_chr2_0017123	chr2	NC_091742.1	44158901	44162809	+	LTR	LTR/LTR_678-int	Intergenic	NA	NA	NA	NA	NA	NA	6.45993519926148e-07	4.27805808928436e-05	-2.13596606324683	0.429173078026568	-1.95767072141197	12162	139066287	LOC139066287	uncharacterized LOC139066287	lncRNA	+	XR_011519217.1
sex	Caudal fin	HiTE	multi	TIR_791_2p21_5	META_chr2_0017131	chr2	NC_091742.1	44177968	44179031	-	Unknown	Unknown/TIR_791	Intergenic	NA	NA	NA	NA	NA	NA	0.0007050828543917	0.0154431070947065	-1.93873747772072	0.572304970862919	-1.98856977046742	2997	139066287	LOC139066287	uncharacterized LOC139066287	lncRNA	+	XR_011519217.1
sex	Caudal fin	HiTE	multi	Denovo_Non_LTR_48_2p21_9	META_chr2_0017196	chr2	NC_091742.1	44311445	44314493	-	LINE	LINE/Denovo_Non_LTR_48	Intergenic	NA	NA	NA	NA	NA	NA	0.0022630556929752	0.0368359745601143	-1.89809030147419	0.621642912391464	-1.40402611117964	18163	129154311	LOC129154311	uncharacterized LOC129154311	lncRNA	+	XR_011516939.1
sex	Caudal fin	HiTE	multi	TIR_1009_2p21_22	META_chr2_0017476	chr2	NC_091742.1	45358431	45358904	+	LTR	LTR/TIR_1009	Intergenic	NA	NA	NA	NA	NA	NA	1.36369987134991e-07	1.05373979594922e-05	1.9873617424514	0.377103312115603	1.84879648895125	28718	107395553	LOC107395553	cytoplasmic polyadenylation element-binding protein 4	protein_coding	-	XM_015974945.3
sex	Caudal fin	HiTE	multi	TIR_886_2p21_6	META_chr2_0017476	chr2	NC_091742.1	45359427	45359580	+	DNA	DNA/TIR_886	Intergenic	NA	NA	NA	NA	NA	NA	0.0004402771858953	0.0107295440952767	2.0534948130165	0.584261539808053	2.12355394683989	28042	107395553	LOC107395553	cytoplasmic polyadenylation element-binding protein 4	protein_coding	-	XM_015974945.3
sex	Caudal fin	HiTE	multi	TIR_281_2p21_1	META_chr2_0017482	chr2	NC_091742.1	45369999	45370745	-	DNA	DNA/TIR_281	Intergenic	NA	NA	NA	NA	NA	NA	9.42332809736144e-10	1.09007594319195e-07	2.43931602499973	0.398653780049571	2.36001915133766	16877	107395553	LOC107395553	cytoplasmic polyadenylation element-binding protein 4	protein_coding	-	XM_015974945.3
sex	Caudal fin	HiTE	multi	TIR_281_2p21_2	META_chr2_0017482	chr2	NC_091742.1	45370743	45371198	-	DNA	DNA/TIR_281	Intergenic	NA	NA	NA	NA	NA	NA	0.0003061207123763	0.0081079101888203	1.69748835308827	0.470209961305111	1.42907008352912	16424	107395553	LOC107395553	cytoplasmic polyadenylation element-binding protein 4	protein_coding	-	XM_015974945.3
sex	Caudal fin	HiTE	multi	TIR_743_2p21_6	META_chr2_0017552	chr2	NC_091742.1	45537875	45538635	+	LTR	LTR/TIR_743	Intergenic	NA	NA	NA	NA	NA	NA	4.04695474692712e-05	0.0015647853253955	-2.77369169697873	0.675721966915599	-3.59858702047661	9401	139066290	LOC139066290	uncharacterized LOC139066290	lncRNA	+	XR_011519221.1
sex	Caudal fin	HiTE	multi	LTR_810-int_2p21_5	META_chr2_0017557	chr2	NC_091742.1	45555190	45561673	-	LTR	LTR/LTR_810-int	Intergenic	NA	NA	NA	NA	NA	NA	2.5767800844558602e-14	5.38442869945733e-12	-2.44071306075621	0.320388521548653	-2.35314892719607	26716	139066290	LOC139066290	uncharacterized LOC139066290	lncRNA	+	XR_011519221.1
sex	Caudal fin	HiTE	multi	TIR_893_2p21_1	META_chr2_0017559	chr2	NC_091742.1	45574940	45575839	-	DNA	DNA/TIR_893	Intergenic	NA	NA	NA	NA	NA	NA	0.0002126565051985	0.0061139367775321	-2.13928865493254	0.577641813023961	-2.26322894370224	35791	139066291	LOC139066291	uncharacterized LOC139066291	lncRNA	-	XR_011519222.1
sex	Caudal fin	HiTE	multi	TIR_342_2p21_8	META_chr2_0017562	chr2	NC_091742.1	45595413	45596099	-	DNA	DNA/TIR_342	Intergenic	NA	NA	NA	NA	NA	NA	0.0004903968885699	0.0116587675679839	-2.22085638022896	0.637088269087347	-2.20205453269227	15531	139066291	LOC139066291	uncharacterized LOC139066291	lncRNA	-	XR_011519222.1
sex	Caudal fin	HiTE	multi	LTR_575-int_2p21_1	META_chr2_0017576	chr2	NC_091742.1	45612014	45614810	-	Unknown	Unknown/LTR_575-int	Intergenic	NA	NA	NA	NA	NA	NA	4.56778785707727e-11	6.3722587106735206e-09	-2.51162162439951	0.381451335654653	-2.38156646646045	384	139066291	LOC139066291	uncharacterized LOC139066291	lncRNA	-	XR_011519222.1
sex	Caudal fin	HiTE	multi	TIR_910_2p16.3_1	META_chr2_0018292	chr2	NC_091742.1	48571249	48571775	-	DNA	DNA/TIR_910	Intergenic	NA	NA	NA	NA	NA	NA	0.0013849236230646	0.0258239479674968	-1.63572950477597	0.511521160767149	-1.31549204789199	19244	139063648	LOC139063648	E3 SUMO-protein ligase ZBED1-like	protein_coding	-	XM_070546172.1
sex	Caudal fin	HiTE	multi	TIR_300_2p16.3_11	META_chr2_0018606	chr2	NC_091742.1	49505698	49506271	+	DNA	DNA/TIR_300	Genic	NA	NA	NA	NA	NA	NA	0.0012984839802702	0.0245950646453859	1.93610098954687	0.601962564046316	1.72536018431734	78439	107384159	tenm2a	teneurin transmembrane protein 2a	protein_coding	-	XM_054738582.2;XM_054738583.2
sex	Caudal fin	HiTE	multi	TIR_537_2p16.3_9	META_chr2_0018620	chr2	NC_091742.1	49538338	49539981	+	DNA	DNA/TIR_537	Genic	NA	NA	NA	NA	NA	NA	4.3388169648277e-05	0.0016684399096816	2.53040344597388	0.618884078514779	2.35893989373912	44729	107384159	tenm2a	teneurin transmembrane protein 2a	protein_coding	-	XM_054738582.2;XM_054738583.2
sex	Caudal fin	HiTE	multi	LTR_929-int_2p16.3_2	META_chr2_0018641	chr2	NC_091742.1	49569856	49575500	+	LTR	LTR/LTR_929-int	Genic	NA	NA	NA	NA	NA	NA	1.18169203596451e-06	7.28989676784614e-05	2.77236168202537	0.570599425280598	2.57859318029351	9210	107384159	tenm2a	teneurin transmembrane protein 2a	protein_coding	-	XM_054738582.2;XM_054738583.2
sex	Caudal fin	HiTE	multi	TIR_548_2p16.3_2	META_chr2_0019336	chr2	NC_091742.1	50918390	50918555	+	DNA	DNA/TIR_548	Genic	NA	NA	NA	NA	NA	NA	0.0007151311051566	0.0156040304306902	1.79617806860633	0.530830740598243	1.58125935833793	126981	107383441	lonrf4	LON peptidase N-terminal domain and ring finger 4	protein_coding	+	XM_015956092.3
sex	Caudal fin	HiTE	multi	TIR_58_2p16.3_6	META_chr2_0019401	chr2	NC_091742.1	51039717	51041373	-	DNA	DNA/TIR_58	Genic	NA	NA	NA	NA	NA	NA	0.0003674050246576	0.0093196015213807	1.50451483483102	0.42232546817482	1.26352081147935	8990	107383368	gria1a	glutamate receptor, ionotropic, AMPA 1a	protein_coding	-	XM_070546355.1
sex	Caudal fin	HiTE	multi	TIR_292_2p16.3_2	META_chr2_0019687	chr2	NC_091742.1	51928420	51929016	+	DNA	DNA/TIR_292	Intergenic	NA	NA	NA	NA	NA	NA	0.000273741506927	0.0074451473654984	-1.52555466473436	0.419228225190029	-1.27488646226771	35695	129154512	LOC129154512	mucin-2	protein_coding	+	XM_070542039.1
sex	Caudal fin	HiTE	multi	TIR_11_2p16.3_9	META_chr2_0019856	chr2	NC_091742.1	52348596	52349334	-	DNA	DNA/TIR_11	Intergenic	NA	NA	NA	NA	NA	NA	0.003092355883655	0.0455942596741704	1.63666677971068	0.553226081330106	1.2601597687952	15340	129165218	LOC129165218	uncharacterized LOC129165218	lncRNA	+	XR_011517081.1
sex	Caudal fin	HiTE	multi	TIR_64_2p16.1_1	META_chr2_0021332	chr2	NC_091742.1	54985966	54986386	+	DNA	DNA/TIR_64	Genic	NA	NA	NA	NA	NA	NA	0.001061003137762	0.0210618647910402	-1.27919517267535	0.390733501818041	-1.03589711037368	16126	107377342	LOC107377342	transmembrane protein 272	protein_coding	+	XM_015946871.3
sex	Caudal fin	HiTE	multi	TIR_26_2p16.1_3	META_chr2_0021514	chr2	NC_091742.1	55287961	55288370	-	DNA	DNA/TIR_26	Genic	NA	NA	NA	NA	NA	NA	0.0030350470296259	0.0450672821025992	-1.59236732457554	0.537205887523048	-1.22403511567044	4720	107377333	LOC107377333	NACHT and WD repeat domain-containing protein 2	protein_coding	-	XM_015946861.3
sex	Caudal fin	HiTE	multi	TIR_271_2p16.1_3	META_chr2_0022479	chr2	NC_091742.1	57046950	57047508	+	DNA	DNA/TIR_271	Genic	NA	NA	NA	NA	NA	NA	0.0002159970373937	0.0061936598655405	1.41775293010142	0.383224895539934	1.21191496952016	92620	107377330	pcdh7b	protocadherin 7b	protein_coding	-	XM_015946853.3;XM_015946854.3;XM_015946855.3;XM_015946856.3;XM_054747758.2
sex	Caudal fin	HiTE	multi	TIR_108_2p16.1_2	META_chr2_0022479	chr2	NC_091742.1	57048389	57048495	+	DNA	DNA/TIR_108	Genic	NA	NA	NA	NA	NA	NA	0.0002772285947461	0.0075129408163935	1.95196598025189	0.536888871638998	1.60130420487398	91633	107377330	pcdh7b	protocadherin 7b	protein_coding	-	XM_015946853.3;XM_015946854.3;XM_015946855.3;XM_015946856.3;XM_054747758.2
sex	Caudal fin	HiTE	multi	TIR_651_2p16.1_2	META_chr2_0022480	chr2	NC_091742.1	57049253	57050578	+	DNA	DNA/TIR_651	Genic	NA	NA	NA	NA	NA	NA	6.25037975443991e-06	0.0003177308727035	1.64481872328673	0.364080160240675	1.47974221481602	89550	107377330	pcdh7b	protocadherin 7b	protein_coding	-	XM_015946853.3;XM_015946854.3;XM_015946855.3;XM_015946856.3;XM_054747758.2
sex	Caudal fin	HiTE	multi	TIR_999_2p16.1_15	META_chr2_0022491	chr2	NC_091742.1	57068735	57069026	-	DNA	DNA/TIR_999	Genic	NA	NA	NA	NA	NA	NA	0.0019566770604805	0.0332526753394805	1.38513535130382	0.447289608516768	1.06800361962455	71102	107377330	pcdh7b	protocadherin 7b	protein_coding	-	XM_015946853.3;XM_015946854.3;XM_015946855.3;XM_015946856.3;XM_054747758.2
sex	Caudal fin	HiTE	multi	TIR_829_2p16.1_5	META_chr2_0022516	chr2	NC_091742.1	57116271	57116969	-	DNA	DNA/TIR_829	Genic	NA	NA	NA	NA	NA	NA	1.10690967914995e-05	0.0005194013688437	1.92721827788884	0.438486445306006	1.71752783142769	23159	107377330	pcdh7b	protocadherin 7b	protein_coding	-	XM_015946853.3;XM_015946854.3;XM_015946855.3;XM_015946856.3;XM_054747758.2
sex	Caudal fin	HiTE	multi	TIR_203_2p16.1_1	META_chr2_0022521	chr2	NC_091742.1	57121410	57121698	+	Unknown	Unknown/TIR_203	Genic	NA	NA	NA	NA	NA	NA	0.0029538119545028	0.0442551594850837	1.50827436624564	0.507408662461203	1.13262010851447	18430	107377330	pcdh7b	protocadherin 7b	protein_coding	-	XM_015946853.3;XM_015946854.3;XM_015946855.3;XM_015946856.3;XM_054747758.2
sex	Caudal fin	HiTE	multi	LTR_200-LTR_2p16.1_1	META_chr2_0022948	chr2	NC_091742.1	57927561	57928437	+	LTR	LTR/LTR_200-LTR	Intergenic	NA	NA	NA	NA	NA	NA	0.0008971415714328	0.0185688452838762	-1.51606433168144	0.456516344056696	-1.21787630059665	20789	139063837	LOC139063837	uncharacterized LOC139063837	protein_coding	-	XM_070546711.1
sex	Caudal fin	HiTE	multi	LTR_887-int_2p16.1_2	META_chr2_0022948	chr2	NC_091742.1	57928438	57933333	-	LTR	LTR/LTR_887-int	Intergenic	NA	NA	NA	NA	NA	NA	2.00117088837073e-05	0.0008680962637711	-2.23940436569481	0.525095036039929	-1.94178111955316	21666	139063837	LOC139063837	uncharacterized LOC139063837	protein_coding	-	XM_070546711.1
sex	Caudal fin	HiTE	multi	TIR_942_2p16.1_11	META_chr2_0023745	chr2	NC_091742.1	59572220	59572497	+	DNA	DNA/TIR_942	Genic	NA	NA	NA	NA	NA	NA	0.0004499414781647	0.0109163049683879	-1.75918217544932	0.501346714261451	-1.4501998352994	4443	107377274	gmpr2	guanosine monophosphate reductase 2	protein_coding	-	XM_015946788.3
sex	Caudal fin	HiTE	multi	LTR_837-int_2p16.1_10	META_chr2_0023813	chr2	NC_091742.1	59747424	59748116	+	LTR	LTR/LTR_837-int	Genic	NA	NA	NA	NA	NA	NA	6.36501458175549e-05	0.0022897965094827	-1.26562071493204	0.31649591932186	-1.11043663845113	2406	107377269	svep1	sushi, von Willebrand factor type A, EGF and pentraxin domain containing 1	protein_coding	+	XM_015946779.3;XM_015946780.3
sex	Caudal fin	HiTE	multi	TIR_46_2p16.1_2	META_chr2_0023816	chr2	NC_091742.1	59763962	59764366	+	DNA	DNA/TIR_46	Genic	NA	NA	NA	NA	NA	NA	9.90489038688836e-05	0.003309864545038	-1.20609796513081	0.309819123454211	-1.05612486068694	18944	107377269	svep1	sushi, von Willebrand factor type A, EGF and pentraxin domain containing 1	protein_coding	+	XM_015946779.3;XM_015946780.3
sex	Caudal fin	HiTE	multi	TIR_761_2p16.1_16	META_chr2_0024077	chr2	NC_091742.1	60200348	60200967	+	DNA	DNA/TIR_761	Genic	NA	NA	NA	NA	NA	NA	9.76346160082348e-05	0.0032703933399675	-1.32432026246095	0.339883366120677	-1.15541160508167	1703	107377257	tesk1b	testis associated actin remodelling kinase 1b	protein_coding	-	XM_054747687.2
sex	Caudal fin	HiTE	multi	TIR_3_2p15_6	META_chr2_0025353	chr2	NC_091742.1	62346071	62346649	+	Unknown	Unknown/TIR_3	Genic	NA	NA	NA	NA	NA	NA	0.0002746830326531	0.0074634267941471	2.30667011960182	0.63403582253962	2.08648927847198	58747	107377224	LOC107377224	receptor activity-modifying protein 1	protein_coding	+	XM_015946695.3
sex	Caudal fin	HiTE	multi	TIR_978_2p15_1	META_chr2_0025396	chr2	NC_091742.1	62418683	62419129	+	DNA	DNA/TIR_978	Genic	NA	NA	NA	NA	NA	NA	2.83544292733403e-10	3.48089606670503e-08	1.71869484312146	0.272483510444261	1.63202912418638	1803	107377222	klf7a	Kruppel like factor 7a	protein_coding	-	XM_015946694.3
sex	Caudal fin	HiTE	multi	TIR_31_2p15_2	META_chr2_0025519	chr2	NC_091742.1	62641647	62642275	+	DNA	DNA/TIR_31	Genic	NA	NA	NA	NA	NA	NA	0.0004813393642441	0.0114851361277407	-1.79303346620109	0.513626058172079	-1.46223311565026	6036	107377216	tns1a	tensin 1a	protein_coding	+	XM_070547242.1;XM_070547248.1
sex	Caudal fin	HiTE	multi	TIR_40_2p15_4	META_chr2_0025612	chr2	NC_091742.1	62769816	62770805	+	DNA	DNA/TIR_40	Genic	NA	NA	NA	NA	NA	NA	8.3897038638927e-05	0.0028809832383803	-1.50461939484722	0.382564112691444	-1.3059102333792	8246	107377217	LOC107377217	putative C-type lectin domain family 20 member A	protein_coding	-	XM_070547255.1
sex	Caudal fin	HiTE	multi	LTR_569-int_2p15_2	META_chr2_0025761	chr2	NC_091742.1	63018620	63022175	-	Unknown	Unknown/LTR_569-int	Genic	NA	NA	NA	NA	NA	NA	0.0004217574474244	0.0103816768949448	-2.17951021819424	0.618111161309292	-1.65605294715139	17534	107377208	LOC107377208	carboxy-terminal domain RNA polymerase II polypeptide A small phosphatase 1	protein_coding	+	XM_015946677.3;XM_070547256.1
sex	Caudal fin	HiTE	multi	TIR_147_2p14_2	META_chr2_0026486	chr2	NC_091742.1	64306432	64308416	-	LTR	LTR/TIR_147	Genic	NA	NA	NA	NA	NA	NA	2.31610096795186e-05	0.0009796149533312	2.61116524486401	0.61700327738926	3.37757540628579	4666	107377184	als2b	alsin Rho guanine nucleotide exchange factor ALS2 b	protein_coding	+	XM_054747588.2;XM_054747589.2
sex	Caudal fin	HiTE	multi	TIR_416_2p14_1	META_chr2_0026530	chr2	NC_091742.1	64396049	64398496	-	DNA	DNA/TIR_416	Intergenic	NA	NA	NA	NA	NA	NA	0.0020271195129199	0.0341090616152998	1.29043607324831	0.418126993624392	1.009298177553	42585	107396538	LOC107396538	inactive dipeptidyl peptidase 10	protein_coding	+	XM_015976300.3;XM_054736749.2;XM_054736751.2;XM_054736752.2;XM_070547396.1;XR_008560689.2
sex	Caudal fin	HiTE	multi	TIR_288_2p14_1	META_chr2_0026683	chr2	NC_091742.1	64683251	64683854	+	PLE	PLE/TIR_288	Genic	NA	NA	NA	NA	NA	NA	0.0021325572960117	0.0353545888924059	-1.5279885050054	0.497534230075788	-1.1551122928255	6109	107384786	LOC107384786	RAS guanyl-releasing protein 2	protein_coding	+	XM_070547449.1
sex	Caudal fin	HiTE	multi	LTR_610-int_2p14_1	META_chr2_0027749	chr2	NC_091742.1	65740347	65751576	-	LTR	LTR/LTR_610-int	Genic	NA	NA	NA	NA	NA	NA	4.76790946144478e-07	3.25034356110533e-05	-2.55715297624059	0.50783264831787	-2.28735575412036	2565	129157694	LOC129157694	5S ribosomal RNA	rRNA	+	XR_011519473.1
sex	Caudal fin	HiTE	multi	Denovo_Non_LTR_7_2p14_8	META_chr2_0027972	chr2	NC_091742.1	66299126	66307058	-	LINE	LINE/Denovo_Non_LTR_7	Genic	NA	NA	NA	NA	NA	NA	0.0003701570392877	0.0093718723860501	-1.51048653703823	0.424235040772752	-1.26801224111748	15395	139064277	LOC139064277	uncharacterized LOC139064277	lncRNA	+	XR_011517353.1
sex	Caudal fin	HiTE	multi	TIR_886_2p13.3_1	META_chr2_0029312	chr2	NC_091742.1	68675557	68677209	-	DNA	DNA/TIR_886	Genic	NA	NA	NA	NA	NA	NA	6.58749004239427e-32	6.046392379005459e-29	2.96047733084347	0.251829605997048	2.91821075738949	1742	107377406	LOC107377406	5,6-dihydroxyindole-2-carboxylic acid oxidase	protein_coding	-	XM_015946950.3
sex	Caudal fin	HiTE	multi	TIR_293_2p13.3_8	META_chr2_0029831	chr2	NC_091742.1	69871219	69871402	-	DNA	DNA/TIR_293	Genic	NA	NA	NA	NA	NA	NA	9.30136623169926e-05	0.0031425358262162	-1.16985261711536	0.299338285178026	-1.02721982934737	72416	107377453	LOC107377453	protein tyrosine phosphatase receptor type D	protein_coding	+	XM_070547728.1
sex	Caudal fin	HiTE	multi	LTR_703-int_2p13.3_1	META_chr2_0029867	chr2	NC_091742.1	69920417	69923314	-	LINE	LINE/LTR_703-int	Genic	NA	NA	NA	NA	NA	NA	0.0006867127288201	0.0151250827114041	-1.7910730751557	0.52758847234207	-1.45957142696677	121614	107377453	LOC107377453	protein tyrosine phosphatase receptor type D	protein_coding	+	XM_070547728.1
sex	Caudal fin	HiTE	multi	Denovo_Non_LTR_32_2p13.3_16	META_chr2_0030185	chr2	NC_091742.1	70538927	70539221	-	SINE	SINE/Denovo_Non_LTR_32	Intergenic	NA	NA	NA	NA	NA	NA	1.76424929767018e-05	0.0007802879527979	2.40954961135056	0.56129874719215	2.48661984293078	20060	107377444	sec24d	SEC24 homolog D, COPII coat complex component	protein_coding	+	XM_015947013.3
sex	Caudal fin	HiTE	multi	TIR_397_2p13.3_1	META_chr2_0030369	chr2	NC_091742.1	70824108	70825448	+	DNA	DNA/TIR_397	Genic	NA	NA	NA	NA	NA	NA	3.31009401216949e-07	2.35400175980577e-05	-3.06881428128398	0.601153399637857	-3.01716596040404	9085	139064505	LOC139064505	protein diaphanous homolog 1-like	protein_coding	+	XM_070547816.1
sex	Caudal fin	HiTE	multi	LTR_331-LTR_2p13.3_2	META_chr2_0030370	chr2	NC_091742.1	70827504	70840225	+	LTR	LTR/LTR_331-LTR	Genic	NA	NA	NA	NA	NA	NA	0.0001559044113087	0.0047803709456909	-1.90849580441014	0.504696670857307	-1.58905988058436	12481	139064505	LOC139064505	protein diaphanous homolog 1-like	protein_coding	+	XM_070547816.1
sex	Caudal fin	HiTE	multi	LTR_125-LTR_2p13.3_1	META_chr2_0030373	chr2	NC_091742.1	70845354	70851154	-	LTR	LTR/LTR_125-LTR	Genic	NA	NA	NA	NA	NA	NA	7.05077668379353e-06	0.0003525783242831	-2.97056959735176	0.661280158684589	-3.47425138828606	28275	107377447	kcnip4a	potassium voltage-gated channel interacting protein 4a	protein_coding	-	XM_015947022.3;XM_070547817.1
sex	Caudal fin	HiTE	multi	TIR_91_2p13.3_2	META_chr2_0030373	chr2	NC_091742.1	70851159	70851942	-	DNA	DNA/TIR_91	Genic	NA	NA	NA	NA	NA	NA	0.0034506039913052	0.0490359236854411	-1.7321377249795	0.592294275711779	-1.22702443800888	27487	107377447	kcnip4a	potassium voltage-gated channel interacting protein 4a	protein_coding	-	XM_015947022.3;XM_070547817.1
sex	Caudal fin	HiTE	multi	TIR_19_2p13.3_1	META_chr2_0030393	chr2	NC_091742.1	70870537	70871568	+	DNA	DNA/TIR_19	Genic	NA	NA	NA	NA	NA	NA	0.0022345356131885	0.0365272931269741	-2.30711741316961	0.754663187168988	-2.83606044491364	7861	107377447	kcnip4a	potassium voltage-gated channel interacting protein 4a	protein_coding	-	XM_015947022.3;XM_070547817.1
sex	Caudal fin	HiTE	multi	TIR_272_2p13.3_93	META_chr2_0030393	chr2	NC_091742.1	70871663	70873645	+	Unknown	Unknown/TIR_272	Genic	NA	NA	NA	NA	NA	NA	9.70772616615577e-06	0.0004643962467142	-2.76844162837674	0.625836919627898	-2.49410113564499	5784	107377447	kcnip4a	potassium voltage-gated channel interacting protein 4a	protein_coding	-	XM_015947022.3;XM_070547817.1
sex	Caudal fin	HiTE	multi	TIR_520_2p13.2_13	META_chr2_0031277	chr2	NC_091742.1	72664128	72664385	-	DNA	DNA/TIR_520	Genic	NA	NA	NA	NA	NA	NA	1.84935052249276e-05	0.0008101349597638	-1.42355195075994	0.332423564968177	-1.2736784593175	56208	107376893	LOC107376893	protein phosphatase 3 catalytic subunit alpha	protein_coding	-	XM_054747548.2
sex	Caudal fin	HiTE	multi	TIR_885_2p13.2_5	META_chr2_0031419	chr2	NC_091742.1	72902951	72904567	+	DNA	DNA/TIR_885	Genic	NA	NA	NA	NA	NA	NA	0.0023383834604383	0.037673060700969	-1.49869678530129	0.492424365716645	-1.11440201607427	35387	107377098	LOC107377098	nuclear factor 1 B-type	protein_coding	-	XM_015946525.3
sex	Caudal fin	HiTE	multi	TIR_76_2p13.2_2	META_chr2_0031549	chr2	NC_091742.1	73138594	73139325	+	DNA	DNA/TIR_76	Genic	NA	NA	NA	NA	NA	NA	3.08955855839092e-06	0.0001715255147417	-1.29368045628837	0.277329695858235	-1.17191628075508	3306	107377087	adamtsl3	ADAMTS-like 3	protein_coding	+	XM_015946509.3;XM_015946510.3;XM_054747523.2
sex	Caudal fin	HiTE	multi	TIR_176_2p13.2_1	META_chr2_0031554	chr2	NC_091742.1	73145870	73146194	+	DNA	DNA/TIR_176	Genic	NA	NA	NA	NA	NA	NA	1.85980735652889e-05	0.0008136015157775	-1.15055667054675	0.268753254243527	-1.0406872169007	10582	107377087	adamtsl3	ADAMTS-like 3	protein_coding	+	XM_015946509.3;XM_015946510.3;XM_054747523.2
sex	Caudal fin	HiTE	multi	TIR_157_2p13.2_3	META_chr2_0031555	chr2	NC_091742.1	73146319	73147016	-	DNA	DNA/TIR_157	Genic	NA	NA	NA	NA	NA	NA	3.18616134881013e-06	0.0001759933027154	-1.15949552992374	0.248902158304548	-1.06314470612285	11031	107377087	adamtsl3	ADAMTS-like 3	protein_coding	+	XM_015946509.3;XM_015946510.3;XM_054747523.2
sex	Caudal fin	HiTE	multi	TIR_516_2p13.2_5	META_chr2_0031567	chr2	NC_091742.1	73182446	73183197	-	DNA	DNA/TIR_516	Genic	NA	NA	NA	NA	NA	NA	0.0008034594143563	0.0170281727542845	-1.55380273147532	0.463600254555381	-1.25400157414858	47158	107377087	adamtsl3	ADAMTS-like 3	protein_coding	+	XM_015946509.3;XM_015946510.3;XM_054747523.2
sex	Caudal fin	HiTE	multi	TIR_137_2p13.2_7	META_chr2_0031567	chr2	NC_091742.1	73183860	73184047	-	DNA	DNA/TIR_137	Genic	NA	NA	NA	NA	NA	NA	0.000102443164544	0.0034065411873812	-1.71841013748814	0.442349817153218	-1.485719186674	48572	107377087	adamtsl3	ADAMTS-like 3	protein_coding	+	XM_015946509.3;XM_015946510.3;XM_054747523.2
sex	Caudal fin	HiTE	multi	TIR_760_2p13.2_8	META_chr2_0031570	chr2	NC_091742.1	73201592	73202974	+	DNA	DNA/TIR_760	Genic	NA	NA	NA	NA	NA	NA	5.60684144411683e-05	0.0020639186846632	-1.57543671542139	0.391046158899297	-1.37248936630381	39981	107377087	adamtsl3	ADAMTS-like 3	protein_coding	+	XM_015946511.3
sex	Caudal fin	HiTE	multi	TIR_272_2p13.2_42	META_chr2_0031585	chr2	NC_091742.1	73218650	73219022	+	Unknown	Unknown/TIR_272	Genic	NA	NA	NA	NA	NA	NA	7.7509123694244e-05	0.0026984220301791	-1.33266267726281	0.337214423908883	-1.16175833791425	23933	107377087	adamtsl3	ADAMTS-like 3	protein_coding	+	XM_015946511.3
sex	Caudal fin	HiTE	multi	TIR_755_2p13.2_1	META_chr2_0031585	chr2	NC_091742.1	73225832	73226587	-	DNA	DNA/TIR_755	Genic	NA	NA	NA	NA	NA	NA	0.0005686754061988	0.0130521571204018	-1.53979485273657	0.446818481634365	-1.20155457993862	16368	107377087	adamtsl3	ADAMTS-like 3	protein_coding	+	XM_015946511.3
sex	Caudal fin	HiTE	multi	TIR_808_2p13.2_4	META_chr2_0031585	chr2	NC_091742.1	73227686	73227872	+	DNA	DNA/TIR_808	Genic	NA	NA	NA	NA	NA	NA	0.0014107868135934	0.0262037024917377	-1.68044743900584	0.526384225945781	-1.31977871861574	15083	107377087	adamtsl3	ADAMTS-like 3	protein_coding	+	XM_015946511.3
sex	Caudal fin	HiTE	multi	TIR_273_2p13.2_1	META_chr2_0031585	chr2	NC_091742.1	73227902	73228137	+	DNA	DNA/TIR_273	Genic	NA	NA	NA	NA	NA	NA	0.000386105385744	0.0096799715709199	-1.36938545499892	0.385807240336376	-1.1100075770094	14818	107377087	adamtsl3	ADAMTS-like 3	protein_coding	+	XM_015946511.3
sex	Caudal fin	HiTE	multi	TIR_700_2p13.2_2	META_chr2_0031592	chr2	NC_091742.1	73266120	73267104	-	LTR	LTR/TIR_700	Genic	NA	NA	NA	NA	NA	NA	6.45416568857513e-05	0.0023159300929508	-1.43615604102386	0.359438035590498	-1.24230515803849	3232	107377087	adamtsl3	ADAMTS-like 3	protein_coding	+	XM_054747522.2
sex	Caudal fin	HiTE	multi	TIR_6_2p13.2_5	META_chr2_0031604	chr2	NC_091742.1	73282291	73282480	-	Unknown	Unknown/TIR_6	Genic	NA	NA	NA	NA	NA	NA	0.0004749109082891	0.0113759695643871	-1.2308364855119	0.352218808417842	-1.02566875539812	11955	107377087	adamtsl3	ADAMTS-like 3	protein_coding	+	XM_054747522.2
sex	Caudal fin	HiTE	multi	TIR_293_2p13.1_2	META_chr2_0031668	chr2	NC_091742.1	73375562	73376748	+	DNA	DNA/TIR_293	Genic	NA	NA	NA	NA	NA	NA	0.0003738751770849	0.0094488215155654	-1.32662157327723	0.37286967046374	-1.11279002883867	4663	107377084	LOC107377084	collagen alpha-1(XXV) chain	protein_coding	+	XM_070547918.1
sex	Caudal fin	HiTE	multi	TIR_139_2p13.1_1	META_chr2_0031668	chr2	NC_091742.1	73376746	73377077	+	DNA	DNA/TIR_139	Genic	NA	NA	NA	NA	NA	NA	9.01885655119379e-08	7.25430729524401e-06	-1.84859836825436	0.345825983104441	-1.71989834378942	5847	107377084	LOC107377084	collagen alpha-1(XXV) chain	protein_coding	+	XM_070547918.1
sex	Caudal fin	HiTE	multi	Denovo_Non_LTR_46_2p13.1_1	META_chr2_0031668	chr2	NC_091742.1	73376929	73377689	-	Unknown	Unknown/Denovo_Non_LTR_46	Genic	NA	NA	NA	NA	NA	NA	4.22874202579903e-05	0.0016293016206188	-1.5847424926288	0.387031083882289	-1.38783492655747	6030	107377084	LOC107377084	collagen alpha-1(XXV) chain	protein_coding	+	XM_070547918.1
sex	Caudal fin	HiTE	multi	TIR_738_2p13.1_1	META_chr2_0031675	chr2	NC_091742.1	73384623	73385674	+	DNA	DNA/TIR_738	Genic	NA	NA	NA	NA	NA	NA	8.29655050890136e-06	0.0004040993749397	-1.1745222784397	0.26350029644156	-1.06710520811566	13724	107377084	LOC107377084	collagen alpha-1(XXV) chain	protein_coding	+	XM_070547918.1
sex	Caudal fin	HiTE	multi	TIR_3_2p13.1_1	META_chr2_0031677	chr2	NC_091742.1	73389070	73389636	-	Unknown	Unknown/TIR_3	Genic	NA	NA	NA	NA	NA	NA	0.0001849813201219	0.0054704006114099	-1.49849416318736	0.400807228608444	-1.27820133060236	18171	107377084	LOC107377084	collagen alpha-1(XXV) chain	protein_coding	+	XM_070547918.1
sex	Caudal fin	HiTE	multi	TIR_1004_2p13.1_2	META_chr2_0031690	chr2	NC_091742.1	73409191	73410339	-	DNA	DNA/TIR_1004	Genic	NA	NA	NA	NA	NA	NA	6.12362135728456e-08	5.08804549171129e-06	-1.39382697169261	0.257393815350833	-1.30478765108368	38292	107377084	LOC107377084	collagen alpha-1(XXV) chain	protein_coding	+	XM_070547918.1
sex	Caudal fin	HiTE	multi	TIR_536_2p13.1_1	META_chr2_0031693	chr2	NC_091742.1	73414665	73415375	-	DNA	DNA/TIR_536	Genic	NA	NA	NA	NA	NA	NA	0.0020283108809495	0.0341158485920422	-1.88744945082908	0.611605840057593	-1.40843259729668	43766	107377084	LOC107377084	collagen alpha-1(XXV) chain	protein_coding	+	XM_070547918.1
sex	Caudal fin	HiTE	multi	LTR_510-LTR_2p13.1_1	META_chr2_0031696	chr2	NC_091742.1	73421025	73421443	-	LINE	LINE/LTR_510-LTR	Genic	NA	NA	NA	NA	NA	NA	0.0033090873931259	0.0476523140713032	-1.39714214845894	0.475628710865743	-1.03832060638647	50126	107377084	LOC107377084	collagen alpha-1(XXV) chain	protein_coding	+	XM_070547918.1
sex	Caudal fin	HiTE	multi	TIR_262_2p13.1_1	META_chr2_0031697	chr2	NC_091742.1	73421797	73422099	-	Unknown	Unknown/TIR_262	Genic	NA	NA	NA	NA	NA	NA	0.0002784729270227	0.0075383419613648	-1.44824701793353	0.398467342842667	-1.22174000998822	50898	107377084	LOC107377084	collagen alpha-1(XXV) chain	protein_coding	+	XM_070547918.1
sex	Caudal fin	HiTE	multi	TIR_320_2p13.1_1	META_chr2_0031698	chr2	NC_091742.1	73422800	73423279	-	DNA	DNA/TIR_320	Genic	NA	NA	NA	NA	NA	NA	1.62212028462717e-05	0.0007273959420909	-1.46641745214635	0.340124284272381	-1.30576206880065	51901	107377084	LOC107377084	collagen alpha-1(XXV) chain	protein_coding	+	XM_070547918.1
sex	Caudal fin	HiTE	multi	TIR_1036_2p13.1_1	META_chr2_0031966	chr2	NC_091742.1	73843457	73843950	-	DNA	DNA/TIR_1036	Genic	NA	NA	NA	NA	NA	NA	0.0007871735794303	0.0167844343051313	-1.31225388820464	0.390869805794337	-1.05253910810201	2174	129155658	LOC129155658	uncharacterized LOC129155658	lncRNA	+	XR_008560147.2
sex	Caudal fin	HiTE	multi	TIR_768_2p13.1_2	META_chr2_0031968	chr2	NC_091742.1	73845034	73845258	-	DNA	DNA/TIR_768	Genic	NA	NA	NA	NA	NA	NA	0.000109378073548	0.003592685612451	-1.14401722245069	0.295704358924378	-1.00344007930823	3751	129155658	LOC129155658	uncharacterized LOC129155658	lncRNA	+	XR_008560147.2
sex	Caudal fin	HiTE	multi	LTR_766-int_2p13.1_4	META_chr2_0032070	chr2	NC_091742.1	74138169	74138518	-	LTR	LTR/LTR_766-int	Genic	NA	NA	NA	NA	NA	NA	0.0013505230233125	0.0253606532777347	-2.12304025922375	0.662410574265744	-1.72134155018463	18378	129165140	LOC129165140	uncharacterized LOC129165140	protein_coding	-	XM_070547937.1
sex	Caudal fin	HiTE	multi	TIR_868_2p13.1_2	META_chr2_0032073	chr2	NC_091742.1	74145521	74145653	-	DNA	DNA/TIR_868	Genic	NA	NA	NA	NA	NA	NA	0.0006844744452384	0.0150960969551562	-1.40252221565091	0.413026025168325	-1.14791286152019	24449	107377074	LOC107377074	dedicator of cytokinesis protein 9	protein_coding	-	XM_015946480.3
sex	Caudal fin	HiTE	multi	TIR_540_2p12_1	META_chr2_0032875	chr2	NC_091742.1	75437712	75438303	+	DNA	DNA/TIR_540	Genic	NA	NA	NA	NA	NA	NA	0.0012583410517982	0.0239641297218031	-1.43839833483256	0.445971418893697	-1.14645345375378	16193	107377027	pnp5a	purine nucleoside phosphorylase 5a	protein_coding	-	XM_015946395.3
sex	Caudal fin	HiTE	multi	TIR_207_2p12_1	META_chr2_0033264	chr2	NC_091742.1	76421213	76421888	+	DNA	DNA/TIR_207	Genic	NA	NA	NA	NA	NA	NA	0.0014451033973303	0.0266582985174634	-1.89841600626196	0.595957760942104	-1.41213551403986	2954	129167788	LOC129167788	sterile alpha motif domain-containing protein 3-like	protein_coding	-	XM_054752047.2
sex	Caudal fin	HiTE	multi	TIR_915_2p12_1	META_chr2_0033453	chr2	NC_091742.1	76787207	76787608	+	DNA	DNA/TIR_915	Genic	NA	NA	NA	NA	NA	NA	0.0019502579507473	0.0331755620558043	-1.61096990697913	0.520052804715957	-1.22772427946116	11799	107377012	arhgap36	Rho GTPase activating protein 36	protein_coding	-	XM_054747466.2
sex	Caudal fin	HiTE	multi	TIR_17_2p12_3	META_chr2_0033531	chr2	NC_091742.1	76926111	76926947	-	PLE	PLE/TIR_17	Genic	NA	NA	NA	NA	NA	NA	5.43069866683255e-05	0.002009624516836	-1.19625980542834	0.296377317050648	-1.05561841632284	448	107377011	nhsl2	NHS-like 2	protein_coding	-	XM_070547985.1
sex	Caudal fin	HiTE	multi	Homology_Non_LTR_18_2p12_16	META_chr2_0033552	chr2	NC_091742.1	76964305	76965312	-	Unknown	Unknown/Homology_Non_LTR_18	Genic	NA	NA	NA	NA	NA	NA	0.000667393524936	0.0148158647101036	-1.75118794923697	0.514656406766826	-1.41800269082818	29486	139066099	LOC139066099	uncharacterized LOC139066099	protein_coding	+	XM_070547988.1
sex	Caudal fin	HiTE	multi	Homology_Non_LTR_2_2p12_26	META_chr2_0033965	chr2	NC_091742.1	77577650	77578422	+	LINE	LINE/Homology_Non_LTR_2	Genic	NA	NA	NA	NA	NA	NA	3.3133008199312e-05	0.0013206273816	-1.383218520967	0.333242254410272	-1.22539749972576	3595	107377110	LOC107377110	transmembrane protease serine 9	protein_coding	-	XM_070542229.1
sex	Caudal fin	HiTE	multi	TIR_11_2p12_6	META_chr2_0034006	chr2	NC_091742.1	77752124	77752421	+	DNA	DNA/TIR_11	Genic	NA	NA	NA	NA	NA	NA	0.0007800373290223	0.0166702603538636	-2.61591087927763	0.778595203532374	-2.05494950213552	1666	129155794	LOC129155794	uncharacterized LOC129155794	protein_coding	+	XM_070548001.1;XM_070548002.1;XM_070548003.1
sex	Caudal fin	HiTE	multi	LTR_766-int_2p12_47	META_chr2_0034705	chr2	NC_091742.1	79464773	79467206	+	LTR	LTR/LTR_766-int	Intergenic	NA	NA	NA	NA	NA	NA	0.0001030157347334	0.0034214671369302	-1.68315566551544	0.433425790847213	-1.4530517270981	7709	139066114	LOC139066114	uncharacterized LOC139066114	lncRNA	-	XR_011519085.1
sex	Caudal fin	HiTE	multi	TIR_620_2p12_13	META_chr2_0034709	chr2	NC_091742.1	79497199	79500167	-	LTR	LTR/TIR_620	Intergenic	NA	NA	NA	NA	NA	NA	0.0003727073084452	0.0094291492709208	-1.42230852035736	0.39967179185177	-1.18209822904205	4545	129165503	LOC129165503	uncharacterized LOC129165503	protein_coding	+	XM_070548048.1;XM_070548049.1;XM_070548050.1;XM_070548051.1
sex	Caudal fin	HiTE	multi	Homology_Non_LTR_5_2p12_6	META_chr2_0034844	chr2	NC_091742.1	80047268	80047725	+	LTR	LTR/Homology_Non_LTR_5	Genic	NA	NA	NA	NA	NA	NA	4.86944297772048e-08	4.12625422161265e-06	3.20199619672789	0.58687473753066	6.34289125919908	1080	129165507	LOC129165507	ras-related protein Rab-38	protein_coding	-	XM_054748793.2
sex	Caudal fin	HiTE	multi	TIR_577_2p12_13	META_chr2_0035057	chr2	NC_091742.1	80448923	80450298	+	Unknown	Unknown/TIR_577	Intergenic	NA	NA	NA	NA	NA	NA	0.0007335624769329	0.01590022167779	-1.44385610410378	0.427591571142104	-1.18339560435739	19340	107373428	LOC107373428	zinc finger protein 25-like	protein_coding	-	XM_054748761.2
sex	Caudal fin	HiTE	multi	TIR_293_2p12_13	META_chr2_0035254	chr2	NC_091742.1	81255678	81255779	+	DNA	DNA/TIR_293	Genic	NA	NA	NA	NA	NA	NA	0.0007396025173949	0.015992316784648	1.6226009667413	0.480847373939546	1.31348106485212	17939	107376975	LOC107376975	proliferation and apoptosis adaptor protein 15	protein_coding	-	XM_015946318.3
sex	Caudal fin	HiTE	multi	TIR_701_2p12_4	META_chr2_0035566	chr2	NC_091742.1	81799739	81799957	+	DNA	DNA/TIR_701	Genic	NA	NA	NA	NA	NA	NA	0.0015712685689703	0.0283148362251649	1.83025043228691	0.578975444156444	1.5051582242037	3460	107376956	LOC107376956	uncharacterized LOC107376956	protein_coding	-	XM_070548068.1
sex	Caudal fin	HiTE	multi	LTR_352-LTR_2p12_1	META_chr2_0035864	chr2	NC_091742.1	82324243	82324862	-	LTR	LTR/LTR_352-LTR	Intergenic	NA	NA	NA	NA	NA	NA	4.36661171129407e-16	1.10813773327623e-13	3.0435169043272	0.374451380397226	2.95360580514087	4972	107395081	LOC107395081	uncharacterized LOC107395081	protein_coding	-	XM_015974364.3
sex	Caudal fin	HiTE	multi	TIR_222_2p12_6	META_chr2_0035864	chr2	NC_091742.1	82325144	82325279	-	Unknown	Unknown/TIR_222	Intergenic	NA	NA	NA	NA	NA	NA	2.86595430773764e-07	2.06174777297577e-05	2.43182061318032	0.473849271593801	2.24510709929354	4555	107395081	LOC107395081	uncharacterized LOC107395081	protein_coding	-	XM_015974364.3
sex	Caudal fin	HiTE	multi	TIR_27_2p12_2	META_chr2_0035864	chr2	NC_091742.1	82325291	82325396	-	DNA	DNA/TIR_27	Intergenic	NA	NA	NA	NA	NA	NA	5.36041435290131e-10	6.38123216985201e-08	3.22179668965454	0.518960525252201	3.35773683313094	4438	107395081	LOC107395081	uncharacterized LOC107395081	protein_coding	-	XM_015974364.3
sex	Caudal fin	HiTE	multi	Denovo_Non_LTR_46_2p11.2_5	META_chr2_0036751	chr2	NC_091742.1	83843170	83843907	+	Unknown	Unknown/Denovo_Non_LTR_46	Genic	NA	NA	NA	NA	NA	NA	0.0014494042605123	0.0267118487200558	-1.32711030969678	0.416723869032646	-1.03339293051442	12128	107376932	gigyf1a	GRB10 interacting GYF protein 1a	protein_coding	-	XM_070548073.1
sex	Caudal fin	HiTE	multi	TIR_805_2p11.2_6	META_chr2_0037712	chr2	NC_091742.1	85691282	85691756	-	DNA	DNA/TIR_805	Genic	NA	NA	NA	NA	NA	NA	0.0033956976811333	0.048477688739452	-1.44816515052595	0.4943482452651	-1.10964795484089	12624	107376903	LOC107376903	uncharacterized LOC107376903	protein_coding	+	XM_054747378.2;XM_070548095.1;XM_070548096.1
sex	Caudal fin	HiTE	multi	TIR_516_2p11.2_10	META_chr2_0038056	chr2	NC_091742.1	86508179	86516383	-	DNA	DNA/TIR_516	Intergenic	NA	NA	NA	NA	NA	NA	8.70692563990709e-05	0.0029753509882425	-1.5023699888035	0.382861175164867	-1.2836902256228	11764	129152300	LOC129152300	N-acylneuraminate cytidylyltransferase	protein_coding	-	XM_070548120.1;XM_070548122.1
sex	Caudal fin	HiTE	multi	TIR_365_2p11.2_5	META_chr2_0039695	chr2	NC_091742.1	89528101	89529524	-	DNA	DNA/TIR_365	Genic	NA	NA	NA	NA	NA	NA	0.0001396354293761	0.0043771896439388	-2.12340353849905	0.557497430468129	-1.74126484613434	7162	107376838	LOC107376838	uncharacterized LOC107376838	protein_coding	-	XM_070548180.1
sex	Caudal fin	HiTE	multi	Denovo_Non_LTR_32_2p11.2_34	META_chr2_0039978	chr2	NC_091742.1	90082070	90082188	-	SINE	SINE/Denovo_Non_LTR_32	Intergenic	NA	NA	NA	NA	NA	NA	2.09105412545791e-05	0.0008991441187186	1.25536844164327	0.295037896329881	1.115823331696	1749	139066214	LOC139066214	uncharacterized LOC139066214	lncRNA	+	XR_011519162.1
sex	Caudal fin	HiTE	multi	Denovo_Non_LTR_7_2p11.2_34	META_chr2_0040516	chr2	NC_091742.1	91410459	91414696	+	LINE	LINE/Denovo_Non_LTR_7	Intergenic	NA	NA	NA	NA	NA	NA	7.2235194122703e-05	0.0025436682144083	2.60244599675508	0.655726009617016	3.34175582676706	1038	129159916	LOC129159916	trace amine-associated receptor 13c-like	protein_coding	+	XM_054737048.2
sex	Caudal fin	HiTE	multi	LTR_740-int_2p11.2_6	META_chr2_0040520	chr2	NC_091742.1	91424753	91431045	-	LTR	LTR/LTR_740-int	Intergenic	NA	NA	NA	NA	NA	NA	1.79251770029836e-08	1.66080147041511e-06	2.50581816592837	0.445010505241427	2.30006647299544	2015	129159915	LOC129159915	uncharacterized LOC129159915	lncRNA	+	XR_008560946.1
sex	Caudal fin	HiTE	multi	LTR_766-int_2p11.2_99	META_chr2_0040521	chr2	NC_091742.1	91431274	91432095	+	LTR	LTR/LTR_766-int	Intergenic	NA	NA	NA	NA	NA	NA	7.20307734333327e-07	4.68801477114714e-05	2.83158175989161	0.571366457359277	3.41026439602591	965	129159915	LOC129159915	uncharacterized LOC129159915	lncRNA	+	XR_008560946.1
sex	Caudal fin	HiTE	multi	TIR_123_2p11.2_12	META_chr2_0040525	chr2	NC_091742.1	91448902	91449508	+	DNA	DNA/TIR_123	Intergenic	NA	NA	NA	NA	NA	NA	0.0001524140059703	0.0046997588509743	2.22862686297505	0.588478035781065	2.35176479978705	11736	139066210	LOC139066210	uncharacterized LOC139066210	lncRNA	-	XR_011519158.1
sex	Caudal fin	HiTE	multi	Denovo_Non_LTR_25_2p11.2_9	META_chr2_0040525	chr2	NC_091742.1	91449509	91449894	-	LINE	LINE/Denovo_Non_LTR_25	Intergenic	NA	NA	NA	NA	NA	NA	4.26794513628778e-09	4.40756214279662e-07	3.18906659292115	0.542962259529587	3.3600275418699	12343	139066210	LOC139066210	uncharacterized LOC139066210	lncRNA	-	XR_011519158.1
sex	Caudal fin	HiTE	multi	LTR_265-LTR_2p11.2_1	META_chr2_0040525	chr2	NC_091742.1	91450856	91451671	+	LTR	LTR/LTR_265-LTR	Intergenic	NA	NA	NA	NA	NA	NA	1.68187715654013e-07	1.26670887592763e-05	2.81439736846266	0.537976786765934	2.90114959504228	13690	139066210	LOC139066210	uncharacterized LOC139066210	lncRNA	-	XR_011519158.1
sex	Caudal fin	HiTE	multi	LTR_631-int_2p11.2_1	META_chr2_0040525	chr2	NC_091742.1	91451672	91460177	+	LTR	LTR/LTR_631-int	Intergenic	NA	NA	NA	NA	NA	NA	3.96045858789358e-16	1.0129182249365e-13	3.51452854927188	0.431772729378522	3.42083809935055	14506	139066210	LOC139066210	uncharacterized LOC139066210	lncRNA	-	XR_011519158.1
sex	Caudal fin	HiTE	multi	Homology_Non_LTR_19_2p11.2_56	META_chr2_0040527	chr2	NC_091742.1	91469155	91469713	-	LINE	LINE/Homology_Non_LTR_19	Intergenic	NA	NA	NA	NA	NA	NA	1.6143114637509497e-11	2.37695866816259e-09	2.83505602657082	0.420804209066939	2.84178758847236	22595	139066193	LOC139066193	trace amine-associated receptor 13c-like	protein_coding	+	XM_070548388.1
sex	Caudal fin	HiTE	multi	Homology_Non_LTR_18_2p11.2_63	META_chr2_0040527	chr2	NC_091742.1	91469502	91470163	+	Unknown	Unknown/Homology_Non_LTR_18	Intergenic	NA	NA	NA	NA	NA	NA	3.4738334913878703e-15	8.12306335768319e-13	3.72720542507953	0.473441025859117	3.82980453364011	22145	139066193	LOC139066193	trace amine-associated receptor 13c-like	protein_coding	+	XM_070548388.1
sex	Caudal fin	HiTE	multi	Homology_Non_LTR_7_2p11.2_8	META_chr2_0040528	chr2	NC_091742.1	91470543	91473703	+	LINE	LINE/Homology_Non_LTR_7	Intergenic	NA	NA	NA	NA	NA	NA	5.7115086478210595e-30	4.52365303073511e-27	5.13037052246088	0.451108221614748	5.18429159591241	18605	139066193	LOC139066193	trace amine-associated receptor 13c-like	protein_coding	+	XM_070548388.1
sex	Caudal fin	HiTE	multi	Denovo_Non_LTR_7_2p11.2_35	META_chr2_0040536	chr2	NC_091742.1	91521934	91523174	-	LINE	LINE/Denovo_Non_LTR_7	Intergenic	NA	NA	NA	NA	NA	NA	4.56882441876432e-07	3.13344144546971e-05	2.92436493577744	0.579818359865842	3.01768162766988	7859	129159910	LOC129159910	trace amine-associated receptor 13c-like	protein_coding	+	XM_054737044.2
sex	Caudal fin	HiTE	multi	Denovo_Non_LTR_25_2p11.2_10	META_chr2_0040537	chr2	NC_091742.1	91523767	91526446	+	LINE	LINE/Denovo_Non_LTR_25	Intergenic	NA	NA	NA	NA	NA	NA	0.0001869190385119	0.0055160774312788	2.09834322305939	0.561644592581161	1.97606397978555	4587	129159910	LOC129159910	trace amine-associated receptor 13c-like	protein_coding	+	XM_054737044.2
sex	Caudal fin	HiTE	multi	LTR_74-LTR_2p11.2_2	META_chr2_0040541	chr2	NC_091742.1	91535105	91535958	+	Unknown	Unknown/LTR_74-LTR	Intergenic	NA	NA	NA	NA	NA	NA	0.0001275480730857	0.004077677020125	2.5487431031242	0.665269209019021	2.62882762508241	4072	129159910	LOC129159910	trace amine-associated receptor 13c-like	protein_coding	+	XM_054737044.2
sex	Caudal fin	HiTE	multi	LTR_702-int_2p11.2_4	META_chr2_0040541	chr2	NC_091742.1	91536511	91544068	+	LTR	LTR/LTR_702-int	Intergenic	NA	NA	NA	NA	NA	NA	1.59739947528826e-22	7.16357077020707e-20	3.46311351883096	0.354660022526349	3.38756855333334	5478	129159910	LOC129159910	trace amine-associated receptor 13c-like	protein_coding	+	XM_054737044.2
sex	Caudal fin	HiTE	multi	LTR_737-int_2p11.2_5	META_chr2_0040541	chr2	NC_091742.1	91545519	91547365	+	LTR	LTR/LTR_737-int	Intergenic	NA	NA	NA	NA	NA	NA	2.27250351737943e-08	2.04721564115007e-06	2.70733064338815	0.484328722441793	2.5311590817751	2214	139066194	LOC139066194	trace amine-associated receptor 13c-like	protein_coding	+	XM_070548390.1
sex	Caudal fin	HiTE	multi	TIR_1048_2p11.2_3	META_chr2_0040541	chr2	NC_091742.1	91547362	91548543	-	DNA	DNA/TIR_1048	Intergenic	NA	NA	NA	NA	NA	NA	1.58361425419983e-06	9.50081487594501e-05	2.92615360040206	0.609566526756947	3.04587901184176	1036	139066194	LOC139066194	trace amine-associated receptor 13c-like	protein_coding	+	XM_070548390.1
sex	Caudal fin	HiTE	multi	LTR_911-int_2p11.2_1	META_chr2_0040547	chr2	NC_091742.1	91569873	91571678	+	LTR	LTR/LTR_911-int	Intergenic	NA	NA	NA	NA	NA	NA	2.6402569378117e-56	9.60378793034907e-53	5.19475294246596	0.32856674653848	5.15368299527357	4495	129154869	LOC129154869	trace amine-associated receptor 13c-like	protein_coding	+	XM_054735190.2
sex	Caudal fin	HiTE	multi	LTR_903-int_2p11.2_1	META_chr2_0040547	chr2	NC_091742.1	91571745	91574780	-	LTR	LTR/LTR_903-int	Intergenic	NA	NA	NA	NA	NA	NA	1.30480032901216e-95	2.1357624185435602e-91	4.78430798514023	0.230602385506203	4.76223021414928	6367	129154869	LOC129154869	trace amine-associated receptor 13c-like	protein_coding	+	XM_054735190.2
sex	Caudal fin	HiTE	multi	LTR_540-int_2p11.2_1	META_chr2_0040547	chr2	NC_091742.1	91574176	91576122	-	DNA	DNA/LTR_540-int	Intergenic	NA	NA	NA	NA	NA	NA	1.15299165961167e-45	2.5163658640471497e-42	4.12243931938495	0.29064266159742	4.08115150640069	8798	129154869	LOC129154869	trace amine-associated receptor 13c-like	protein_coding	+	XM_054735190.2
sex	Caudal fin	HiTE	multi	LTR_540-int_2p11.2_2	META_chr2_0040547	chr2	NC_091742.1	91576173	91576784	-	DNA	DNA/LTR_540-int	Intergenic	NA	NA	NA	NA	NA	NA	2.43985085012903e-64	9.984174660084261e-61	6.53954724662534	0.386131891517681	6.50217353025479	10795	129154869	LOC129154869	trace amine-associated receptor 13c-like	protein_coding	+	XM_054735190.2
sex	Caudal fin	HiTE	multi	LTR_358-LTR_2p11.2_5	META_chr2_0040547	chr2	NC_091742.1	91576785	91577243	-	LTR	LTR/LTR_358-LTR	Intergenic	NA	NA	NA	NA	NA	NA	3.00172014941343e-22	1.31608007854483e-19	4.25810325092647	0.438959356020762	4.25690884989801	11407	129154869	LOC129154869	trace amine-associated receptor 13c-like	protein_coding	+	XM_054735190.2
sex	Caudal fin	HiTE	multi	TIR_142_2p11.1_2	META_chr2_0040961	chr2	NC_091742.1	92450896	92452103	+	Unknown	Unknown/TIR_142	Genic	NA	NA	NA	NA	NA	NA	0.0026644762800035	0.0411706859558578	-1.98276915830879	0.660041064370412	-1.47452194548805	5445	129152259	LOC129152259	uncharacterized LOC129152259	protein_coding	+	XM_070548168.1
sex	Caudal fin	HiTE	multi	TIR_0_2p11.1_2	META_chr2_0041125	chr2	NC_091742.1	93062615	93062878	-	DNA	DNA/TIR_0	Genic	NA	NA	NA	NA	NA	NA	0.0017774423201791	0.0309291969714948	-1.57227825167939	0.503112836461316	-1.20101673183105	23177	129161834	LOC129161834	zinc finger protein 665-like	protein_coding	-	XM_070548190.1
sex	Caudal fin	HiTE	multi	TIR_142_2p11.1_14	META_chr2_0041237	chr2	NC_091742.1	93378425	93382055	+	Unknown	Unknown/TIR_142	Genic	NA	NA	NA	NA	NA	NA	5.34283381542676e-06	0.0002762664525798	-2.10284337212773	0.462076540112854	-1.88352789494097	1421	139066151	LOC139066151	oocyte zinc finger protein XlCOF6-like	protein_coding	+	XM_070548214.1
sex	Caudal fin	HiTE	multi	TIR_64_2q11.1_1	META_chr2_0041329	chr2	NC_091742.1	93673879	93675066	+	DNA	DNA/TIR_64	Genic	NA	NA	NA	NA	NA	NA	0.0020986176506259	0.0349452929951887	-1.56138330988722	0.507616845661079	-1.1850192743687	9901	107374397	LOC107374397	zinc finger protein 271	protein_coding	-	XM_070548752.1
sex	Caudal fin	HiTE	multi	TIR_498_2q11.1_7	META_chr2_0041590	chr2	NC_091742.1	94412775	94421793	-	DNA	DNA/TIR_498	Genic	NA	NA	NA	NA	NA	NA	0.0003122064823243	0.0082380738408257	-1.21761278874571	0.337760842350153	-1.02449632438823	19632	129161843	LOC129161843	oocyte zinc finger protein XlCOF6-like	protein_coding	+	XM_070548209.1
sex	Caudal fin	HiTE	multi	TIR_932_2q11.1_2	META_chr2_0041644	chr2	NC_091742.1	94615793	94616514	+	LINE	LINE/TIR_932	Intergenic	NA	NA	NA	NA	NA	NA	0.0011761423257209	0.0227650993203343	-1.63807897957102	0.504862593596324	-1.29279725279397	9631	139061555	LOC139061555	uncharacterized LOC139061555	protein_coding	-	XM_070548394.1
sex	Caudal fin	HiTE	multi	LTR_740-int_2q11.2_1	META_chr2_0041672	chr2	NC_091742.1	94923441	94925477	-	LTR	LTR/LTR_740-int	Genic	NA	NA	NA	NA	NA	NA	0.0005749867286732	0.0131478513643137	-1.54702423236615	0.449305313348857	-1.25887051872293	16599	129161831	LOC129161831	oocyte zinc finger protein XlCOF6-like	protein_coding	-	XM_070548422.1
sex	Caudal fin	HiTE	multi	Denovo_Non_LTR_33_2q11.2_13	META_chr2_0042933	chr2	NC_091742.1	98575807	98577065	-	LINE	LINE/Denovo_Non_LTR_33	Genic	NA	NA	NA	NA	NA	NA	0.0001487514015492	0.0046070715539425	-1.71105948957478	0.451092593209245	-1.46215450658697	1765	107373487	LOC107373487	uncharacterized LOC107373487	protein_coding	-	XM_070548757.1
sex	Caudal fin	HiTE	multi	TIR_224_2q11.2_11	META_chr2_0043716	chr2	NC_091742.1	101035173	101035662	-	DNA	DNA/TIR_224	Genic	NA	NA	NA	NA	NA	NA	0.0020882764484547	0.034790791904867	1.59812590496374	0.51931349862307	1.2346075063469	27214	107372772	LOC107372772	gastrula zinc finger protein XlCGF57.1	protein_coding	+	XM_054735173.2
sex	Caudal fin	HiTE	multi	LTR_766-int_2q11.2_103	META_chr2_0043798	chr2	NC_091742.1	101282644	101283147	-	LTR	LTR/LTR_766-int	Genic	NA	NA	NA	NA	NA	NA	0.0025196992933908	0.0396345643426665	-1.67149875282698	0.553299486778673	-1.25217671112313	10949	107374388	mogat3a	monoacylglycerol O-acyltransferase 3a	protein_coding	-	XM_054738757.2
sex	Caudal fin	HiTE	multi	TIR_784_2q11.2_5	META_chr2_0044051	chr2	NC_091742.1	102029192	102029632	-	DNA	DNA/TIR_784	Genic	NA	NA	NA	NA	NA	NA	0.0001354563528113	0.0042762146788682	1.15498173787477	0.302642725496273	1.0108563943649	2365	139062097	LOC139062097	uncharacterized LOC139062097	protein_coding	+	XM_070542476.1
sex	Caudal fin	HiTE	multi	TIR_447_3p26.3_2	META_chr3_0000654	chr3	NC_091743.1	1975141	1975549	+	DNA	DNA/TIR_447	Genic	NA	NA	NA	NA	NA	NA	0.0001286454048185	0.0041047413426361	2.27817192390029	0.594972476329034	2.59329108384911	10461	139068806	LOC139068806	uncharacterized LOC139068806	protein_coding	-	XM_070549055.1
sex	Caudal fin	HiTE	multi	LTR_935-int_3p26.3_1	META_chr3_0000846	chr3	NC_091743.1	2448687	2449770	-	LTR	LTR/LTR_935-int	Genic	NA	NA	NA	NA	NA	NA	0.0023003069024947	0.0372061003295301	-1.65771442836444	0.543790561311049	-1.19138749848935	12384	107374130	wnt4	wingless-type MMTV integration site family, member 4	protein_coding	-	XM_054734773.2
sex	Caudal fin	HiTE	multi	Homology_Non_LTR_18_3p26.3_17	META_chr3_0000979	chr3	NC_091743.1	2709362	2710423	-	Unknown	Unknown/Homology_Non_LTR_18	Intergenic	NA	NA	NA	NA	NA	NA	0.0017902719474125	0.0310588938751688	-1.52878765569191	0.489527780516051	-1.18659686885495	5001	107373988	si:dkey-19e4.5	UBA_like_SF and PTH2 domain-containing protein	protein_coding	+	XM_015942131.3
sex	Caudal fin	HiTE	multi	TIR_54_3p26.2_2	META_chr3_0001353	chr3	NC_091743.1	3464081	3465455	+	DNA	DNA/TIR_54	Genic	NA	NA	NA	NA	NA	NA	0.0015991149972043	0.0286327589772903	-1.74576628856223	0.553145943895617	-1.35198358991432	13717	139068822	LOC139068822	uncharacterized LOC139068822	lncRNA	-	XR_011520068.1
sex	Caudal fin	HiTE	multi	Denovo_Non_LTR_7_3p26.2_11	META_chr3_0001427	chr3	NC_091743.1	3586121	3588026	-	LINE	LINE/Denovo_Non_LTR_7	Genic	NA	NA	NA	NA	NA	NA	0.0001381208023183	0.0043463576150219	-1.86387178275579	0.489011461668895	-1.56466835708691	77892	129160940	LOC129160940	uncharacterized LOC129160940	lncRNA	-	XR_008561378.2
sex	Caudal fin	HiTE	multi	TIR_884_3p26.2_2	META_chr3_0001454	chr3	NC_091743.1	3623960	3624323	+	DNA	DNA/TIR_884	Genic	NA	NA	NA	NA	NA	NA	0.0022501057443128	0.0366902100705148	-1.34618973300358	0.440641702365033	-1.05978283232229	41595	129160940	LOC129160940	uncharacterized LOC129160940	lncRNA	-	XR_008561378.2
sex	Caudal fin	HiTE	multi	TIR_884_3p26.2_3	META_chr3_0001454	chr3	NC_091743.1	3624340	3624688	+	DNA	DNA/TIR_884	Genic	NA	NA	NA	NA	NA	NA	0.0022510801069478	0.036694650540759	-1.38232029795719	0.452487374833685	-1.04893769075595	41230	129160940	LOC129160940	uncharacterized LOC129160940	lncRNA	-	XR_008561378.2
sex	Caudal fin	HiTE	multi	TIR_180_3p26.2_2	META_chr3_0001513	chr3	NC_091743.1	3735385	3735882	+	DNA	DNA/TIR_180	Intergenic	NA	NA	NA	NA	NA	NA	6.29791354091222e-06	0.0003196508458741	-1.62908182410306	0.360724948852753	-1.46538860672452	35506	107372452	fezf2	FEZ family zinc finger 2	protein_coding	-	XM_015940696.3
sex	Caudal fin	HiTE	multi	TIR_520_3p26.2_4	META_chr3_0001541	chr3	NC_091743.1	3831090	3831406	+	DNA	DNA/TIR_520	Genic	NA	NA	NA	NA	NA	NA	0.0003026760582766	0.0080464735345665	-1.3044832704678	0.36105277865886	-1.11116202707142	131211	107372452	fezf2	FEZ family zinc finger 2	protein_coding	-	XM_015940696.3
sex	Caudal fin	HiTE	multi	TIR_813_3p26.1_3	META_chr3_0001929	chr3	NC_091743.1	4841761	4842241	+	DNA	DNA/TIR_813	Genic	NA	NA	NA	NA	NA	NA	0.0008160727235648	0.0172365984274085	1.79579643151358	0.536493441108588	1.49999479117577	12948	107372335	LOC107372335	laminin subunit beta-3	protein_coding	+	XM_054734788.2
sex	Caudal fin	HiTE	multi	LTR_739-int_3p26.1_1	META_chr3_0002474	chr3	NC_091743.1	6236927	6238246	+	LTR	LTR/LTR_739-int	Intergenic	NA	NA	NA	NA	NA	NA	0.0001807154360744	0.0053717444589295	-1.78751304039489	0.477363567510008	-1.49679871072579	37385	107373548	cldn19	claudin 19	protein_coding	+	XM_054737934.2
sex	Caudal fin	HiTE	multi	LTR_753-int_3p26.1_1	META_chr3_0002474	chr3	NC_091743.1	6238250	6239344	+	LTR	LTR/LTR_753-int	Intergenic	NA	NA	NA	NA	NA	NA	0.0002941071110412	0.0078618817317573	-1.66889749583438	0.460965900992891	-1.3871318823809	36287	107373548	cldn19	claudin 19	protein_coding	+	XM_054737934.2
sex	Caudal fin	HiTE	multi	LTR_910-int_3p24.3_1	META_chr3_0002661	chr3	NC_091743.1	22711773	22715151	+	LTR	LTR/LTR_910-int	Intergenic	NA	NA	NA	NA	NA	NA	1.83713444762513e-05	0.0008063741513117	-2.10174413410248	0.49062408205366	-1.81514836684146	505997	129155802	LOC129155802	uncharacterized LOC129155802	protein_coding	+	XM_054735535.2;XM_054735536.2
sex	Caudal fin	HiTE	multi	LTR_358-LTR_3p24.2_1	META_chr3_0002682	chr3	NC_091743.1	24739491	24739939	-	LTR	LTR/LTR_358-LTR	Intergenic	NA	NA	NA	NA	NA	NA	0.0003621763780773	0.0092204531981192	-2.92095323314813	0.819062921994934	-2.40301788314547	499853	129155806	LOC129155806	uncharacterized LOC129155806	protein_coding	+	XM_070549148.1
sex	Caudal fin	HiTE	multi	TIR_323_3p22.3_1	META_chr3_0002842	chr3	NC_091743.1	35326050	35326189	-	DNA	DNA/TIR_323	Intergenic	NA	NA	NA	NA	NA	NA	3.75720531813914e-13	6.9886153693137e-11	3.92440690642558	0.540251914074302	7.2923131896844	584	139068976	LOC139068976	coiled-coil domain-containing protein 106-like	protein_coding	-	XM_070549835.1
sex	Caudal fin	HiTE	multi	LTR_610-int_3p22.1_1	META_chr3_0002911	chr3	NC_091743.1	39885924	39895400	+	LTR	LTR/LTR_610-int	Intergenic	NA	NA	NA	NA	NA	NA	0.0002082138224354	0.006012610324967	-1.79580300245573	0.484195786354652	-1.5098175047566	103410	107385881	LOC107385881	nuclear receptor coactivator 3	protein_coding	+	XM_015960040.3;XM_070549153.1;XM_070549154.1
sex	Caudal fin	HiTE	multi	TIR_272_3p22.1_5	META_chr3_0003072	chr3	NC_091743.1	40349926	40354351	-	Unknown	Unknown/TIR_272	Genic	NA	NA	NA	NA	NA	NA	0.0001335592127535	0.0042278605867592	1.28006401316823	0.335112720981686	1.11085962016917	8950	107395565	ndrg3a	ndrg family member 3a	protein_coding	+	XM_070549161.1
sex	Caudal fin	HiTE	multi	TIR_857_3p22.1_2	META_chr3_0003251	chr3	NC_091743.1	40803071	40804548	+	DNA	DNA/TIR_857	Genic	NA	NA	NA	NA	NA	NA	5.55267218945582e-08	4.65698965327622e-06	2.27877332395431	0.419459749593128	2.12339012226232	1659	129165262	LOC129165262	myoD family inhibitor domain-containing protein	protein_coding	-	XM_054747980.2
sex	Caudal fin	HiTE	multi	TIR_345_3p22.1_8	META_chr3_0003686	chr3	NC_091743.1	41592722	41593326	+	Unknown	Unknown/TIR_345	Genic	NA	NA	NA	NA	NA	NA	6.46439221558313e-11	8.793274569039261e-09	1.54007395066523	0.235752594271028	1.47030967391706	7668	107385831	LOC107385831	bactericidal permeability-increasing protein	protein_coding	-	XM_070549180.1
sex	Caudal fin	HiTE	multi	TIR_926_3p22.1_2	META_chr3_0003687	chr3	NC_091743.1	41595595	41595871	-	Unknown	Unknown/TIR_926	Genic	NA	NA	NA	NA	NA	NA	9.872888691447029e-22	4.2157663968508904e-19	2.20771629336985	0.230493306125789	2.16184218599273	5123	107385831	LOC107385831	bactericidal permeability-increasing protein	protein_coding	-	XM_070549180.1
sex	Caudal fin	HiTE	multi	TIR_988_3p22.1_6	META_chr3_0003688	chr3	NC_091743.1	41596962	41597223	-	LTR	LTR/TIR_988	Genic	NA	NA	NA	NA	NA	NA	0.0005290091846413	0.0123466067093177	1.96189148563712	0.56610105498648	1.72330007314274	3771	107385831	LOC107385831	bactericidal permeability-increasing protein	protein_coding	-	XM_070549180.1
sex	Caudal fin	HiTE	multi	TIR_267_3p22.1_1	META_chr3_0003996	chr3	NC_091743.1	42103265	42104828	-	LTR	LTR/TIR_267	Genic	NA	NA	NA	NA	NA	NA	0.0003811436388375	0.0095900736906723	2.19861123283674	0.618837747949249	1.93641078947205	68129	129164369	LOC129164369	G2/M phase-specific E3 ubiquitin-protein ligase	protein_coding	+	XM_070549191.1;XM_070549193.1;XM_070549195.1;XR_011520096.1
sex	Caudal fin	HiTE	multi	LTR_813-int_3p22.1_14	META_chr3_0004005	chr3	NC_091743.1	42129113	42129796	-	LINE	LINE/LTR_813-int	Genic	NA	NA	NA	NA	NA	NA	0.0003838545961195	0.0096366931849436	1.91479787949156	0.539236554958363	1.69858845250464	43161	129164369	LOC129164369	G2/M phase-specific E3 ubiquitin-protein ligase	protein_coding	+	XM_070549191.1;XM_070549193.1;XM_070549195.1;XR_011520096.1
sex	Caudal fin	HiTE	multi	TIR_950_3p22.1_2	META_chr3_0004052	chr3	NC_091743.1	42204119	42205624	-	DNA	DNA/TIR_950	Genic	NA	NA	NA	NA	NA	NA	0.000283759202812	0.0076330526067843	1.28583935884014	0.354255741414198	1.09388070243172	16526	107385827	cntn4	contactin 4	protein_coding	-	XM_054748364.2;XM_054748366.2
sex	Caudal fin	HiTE	multi	Denovo_Non_LTR_13_3p22.1_2	META_chr3_0004057	chr3	NC_091743.1	42209895	42210841	+	LINE	LINE/Denovo_Non_LTR_13	Genic	NA	NA	NA	NA	NA	NA	5.02720008381514e-05	0.001884451707754	1.20669727383333	0.297629619792286	1.06638443887278	11309	107385827	cntn4	contactin 4	protein_coding	-	XM_054748364.2;XM_054748366.2
sex	Caudal fin	HiTE	multi	TIR_738_3p22.1_14	META_chr3_0004602	chr3	NC_091743.1	43218516	43225356	-	DNA	DNA/TIR_738	Genic	NA	NA	NA	NA	NA	NA	9.56637149311892e-08	7.62599765187258e-06	1.95988495871066	0.367379202378014	1.81860437161073	36647	107385821	cntn3b	contactin 3b	protein_coding	+	XM_015959946.3
sex	Caudal fin	HiTE	multi	TIR_714_3p22.1_6	META_chr3_0004621	chr3	NC_091743.1	43249719	43250867	+	DNA	DNA/TIR_714	Genic	NA	NA	NA	NA	NA	NA	0.0011020719874792	0.021707900513904	2.04096157202633	0.625470301727192	1.87389372003592	64950	107385819	LOC107385819	uncharacterized LOC107385819	protein_coding	+	XM_070549842.1
sex	Caudal fin	HiTE	multi	TIR_997_3p21.33_2	META_chr3_0005031	chr3	NC_091743.1	43932329	43932906	-	DNA	DNA/TIR_997	Genic	NA	NA	NA	NA	NA	NA	1.03107829985265e-05	0.0004880155706353	2.377042144249	0.538944464135038	2.17000677442774	3089	107385814	gxylt2	glucoside xylosyltransferase 2	protein_coding	-	XM_070549845.1
sex	Caudal fin	HiTE	multi	TIR_651_3p21.31_3	META_chr3_0005433	chr3	NC_091743.1	44659090	44659291	-	DNA	DNA/TIR_651	Intergenic	NA	NA	NA	NA	NA	NA	9.57641286013378e-13	1.6855001494741902e-10	1.26563329832447	0.177347457480362	1.22145135847098	12809	107385805	mitfa	melanocyte inducing transcription factor a	protein_coding	-	XM_015959921.3
sex	Caudal fin	HiTE	multi	Homology_Non_LTR_2_3p21.31_4	META_chr3_0005433	chr3	NC_091743.1	44659314	44659857	+	LINE	LINE/Homology_Non_LTR_2	Intergenic	NA	NA	NA	NA	NA	NA	2.07799821766005e-18	6.58329945014875e-16	1.40035954389098	0.159986686188622	1.36897075063557	12243	107385805	mitfa	melanocyte inducing transcription factor a	protein_coding	-	XM_015959921.3
sex	Caudal fin	HiTE	multi	Homology_Non_LTR_18_3p21.31_6	META_chr3_0005433	chr3	NC_091743.1	44659911	44660500	+	Unknown	Unknown/Homology_Non_LTR_18	Intergenic	NA	NA	NA	NA	NA	NA	2.50549524570791e-19	8.664337801979571e-17	1.53602362479188	0.170886997994899	1.50153986247326	11600	107385805	mitfa	melanocyte inducing transcription factor a	protein_coding	-	XM_015959921.3
sex	Caudal fin	HiTE	multi	LTR_397-LTR_3p21.31_2	META_chr3_0006279	chr3	NC_091743.1	46373995	46374685	-	LTR	LTR/LTR_397-LTR	Intergenic	NA	NA	NA	NA	NA	NA	1.63548454986756e-05	0.0007314324823635	2.91747007087286	0.676969689046066	5.98231194283231	16537	107385776	tmem88bl	transmembrane protein 88B-like	protein_coding	-	XM_070549237.1;XM_070549238.1
sex	Caudal fin	HiTE	multi	TIR_140_3p21.31_6	META_chr3_0006404	chr3	NC_091743.1	46613235	46613440	+	DNA	DNA/TIR_140	Genic	NA	NA	NA	NA	NA	NA	0.002694958180691	0.0414980460777436	1.350290623587	0.450014933403007	1.03063199243238	1151	107385770	dstyk	dual serine/threonine and tyrosine protein kinase	protein_coding	-	XM_015959870.3;XM_054748927.2
sex	Caudal fin	HiTE	multi	TIR_811_3p21.31_23	META_chr3_0007674	chr3	NC_091743.1	49098358	49098462	-	SINE	SINE/TIR_811	Genic	NA	NA	NA	NA	NA	NA	5.43197032969713e-06	0.0002803359106935	2.84856890515642	0.626420785311189	4.22937047969516	1263	107385660	pmela	premelanosome protein a	protein_coding	+	XM_015959705.3
sex	Caudal fin	HiTE	multi	Denovo_Non_LTR_7_3p21.31_6	META_chr3_0007675	chr3	NC_091743.1	49098507	49099832	-	LINE	LINE/Denovo_Non_LTR_7	Genic	NA	NA	NA	NA	NA	NA	3.3059311406609897e-18	1.0274645672641001e-15	2.77442709187994	0.318883454014228	2.6947853526547	1412	107385660	pmela	premelanosome protein a	protein_coding	+	XM_015959705.3
sex	Caudal fin	HiTE	multi	TIR_396_3p21.31_3	META_chr3_0007944	chr3	NC_091743.1	49607807	49608893	+	DNA	DNA/TIR_396	Genic	NA	NA	NA	NA	NA	NA	0.0002446110458459	0.0068423513026408	-1.75325233596788	0.478007158244272	-1.51382342970478	44339	107385633	LOC107385633	low-density lipoprotein receptor-related protein 1	protein_coding	+	XM_015959636.3;XM_015959637.3
sex	Caudal fin	HiTE	multi	TIR_735_3p21.31_2	META_chr3_0008309	chr3	NC_091743.1	50405027	50405339	+	DNA	DNA/TIR_735	Genic	NA	NA	NA	NA	NA	NA	5.406642881560999e-13	9.851424935825369e-11	3.37093913655884	0.467234246793281	3.33968875633878	752	107385622	LOC107385622	zinc finger protein 385A	protein_coding	+	XM_015959619.3
sex	Caudal fin	HiTE	multi	TIR_7_3p21.31_30	META_chr3_0008310	chr3	NC_091743.1	50407111	50407413	-	DNA	DNA/TIR_7	Genic	NA	NA	NA	NA	NA	NA	3.58702193481849e-15	8.3479860483521e-13	3.38374342869487	0.430032532478907	3.29157209474391	2836	107385622	LOC107385622	zinc finger protein 385A	protein_coding	+	XM_015959619.3
sex	Caudal fin	HiTE	multi	LTR_678-int_3p21.31_20	META_chr3_0008314	chr3	NC_091743.1	50417327	50418229	+	LTR	LTR/LTR_678-int	Genic	NA	NA	NA	NA	NA	NA	2.78687056753546e-05	0.0011437582336323	2.37770407246195	0.567441668913135	2.08858527958473	13052	107385622	LOC107385622	zinc finger protein 385A	protein_coding	+	XM_015959619.3
sex	Caudal fin	HiTE	multi	TIR_272_3p21.31_123	META_chr3_0008316	chr3	NC_091743.1	50419443	50419851	-	Unknown	Unknown/TIR_272	Genic	NA	NA	NA	NA	NA	NA	0.0003798527596387	0.0095655690709949	2.0182299080015	0.567923603139823	1.82890463951403	15168	107385622	LOC107385622	zinc finger protein 385A	protein_coding	+	XM_015959619.3
sex	Caudal fin	HiTE	multi	TIR_743_3p21.31_4	META_chr3_0008317	chr3	NC_091743.1	50420391	50421179	-	LTR	LTR/TIR_743	Genic	NA	NA	NA	NA	NA	NA	2.97432203354438e-05	0.0012045820257172	1.91359531639938	0.458299695499514	1.69272810374445	16116	107385622	LOC107385622	zinc finger protein 385A	protein_coding	+	XM_015959619.3
sex	Caudal fin	HiTE	multi	TIR_843_3p21.31_9	META_chr3_0008332	chr3	NC_091743.1	50445920	50446074	-	DNA	DNA/TIR_843	Intergenic	NA	NA	NA	NA	NA	NA	1.76852892211753e-12	3.01543392309175e-10	2.07372472632463	0.294077981770157	1.99300954733194	11458	129156996	LOC129156996	uncharacterized LOC129156996	protein_coding	+	XM_070549878.1
sex	Caudal fin	HiTE	multi	TIR_127_3p21.31_4	META_chr3_0008333	chr3	NC_091743.1	50446105	50446585	+	DNA	DNA/TIR_127	Intergenic	NA	NA	NA	NA	NA	NA	1.3933219089706202e-23	6.84197690009565e-21	1.801972449303	0.180037517172486	1.76855622225603	10947	129156996	LOC129156996	uncharacterized LOC129156996	protein_coding	+	XM_070549878.1
sex	Caudal fin	HiTE	multi	TIR_185_3p21.31_10	META_chr3_0008335	chr3	NC_091743.1	50446818	50446930	-	DNA	DNA/TIR_185	Intergenic	NA	NA	NA	NA	NA	NA	9.84358569517279e-12	1.5034967258298801e-09	1.87258068637185	0.275024761501929	1.79561904996655	10602	129156996	LOC129156996	uncharacterized LOC129156996	protein_coding	+	XM_070549878.1
sex	Caudal fin	HiTE	multi	TIR_723_3p21.2_1	META_chr3_0008911	chr3	NC_091743.1	51655284	51656668	-	DNA	DNA/TIR_723	Genic	NA	NA	NA	NA	NA	NA	1.23091219659829e-05	0.0005710397625891	1.24098892295528	0.283846682680069	1.11630297329781	450	107385591	tfeb	transcription factor EB	protein_coding	-	XM_015959563.3
sex	Caudal fin	HiTE	multi	TIR_592_3p21.2_1	META_chr3_0008912	chr3	NC_091743.1	51657088	51657471	-	DNA	DNA/TIR_592	Genic	NA	NA	NA	NA	NA	NA	7.24253616310614e-05	0.0025485371519699	2.42055415015392	0.609991895354065	2.52118978320294	2254	107385591	tfeb	transcription factor EB	protein_coding	-	XM_015959563.3
sex	Caudal fin	HiTE	multi	Homology_Non_LTR_5_3p21.1_2	META_chr3_0009257	chr3	NC_091743.1	52458810	52463374	-	LTR	LTR/Homology_Non_LTR_5	Genic	NA	NA	NA	NA	NA	NA	1.9788183365504e-08	1.81458195752523e-06	-1.26318388767027	0.225012331141607	-1.18928366731681	87950	107385564	cpne5b	copine Vb	protein_coding	-	XM_054750518.2
sex	Caudal fin	HiTE	multi	TIR_288_3p21.1_1	META_chr3_0009296	chr3	NC_091743.1	52530217	52531864	-	PLE	PLE/TIR_288	Genic	NA	NA	NA	NA	NA	NA	0.0003658910592292	0.0092950146968341	-1.4542099841112	0.408080503747496	-1.21339611835256	19460	107385564	cpne5b	copine Vb	protein_coding	-	XM_054750518.2
sex	Caudal fin	HiTE	multi	TIR_706_3p21.1_1	META_chr3_0009607	chr3	NC_091743.1	53126765	53128224	+	DNA	DNA/TIR_706	Genic	NA	NA	NA	NA	NA	NA	2.52273706880456e-06	0.0001440468199211	1.88134796821929	0.399752372069096	1.70784288839582	21460	107385537	LOC107385537	histone deacetylase 7	protein_coding	-	XM_054750709.2
sex	Caudal fin	HiTE	multi	TIR_295_3p21.1_1	META_chr3_0009616	chr3	NC_091743.1	53148053	53148430	-	DNA	DNA/TIR_295	Genic	NA	NA	NA	NA	NA	NA	1.22684684687406e-08	1.16640712176523e-06	1.61737335928295	0.283951318338905	1.52092980111168	1254	107385537	LOC107385537	histone deacetylase 7	protein_coding	-	XM_054750709.2
sex	Caudal fin	HiTE	multi	TIR_520_3p21.1_7	META_chr3_0009617	chr3	NC_091743.1	53150998	53151269	+	DNA	DNA/TIR_520	Genic	NA	NA	NA	NA	NA	NA	0.0018506326777376	0.0319312167802699	2.13758383846989	0.686616940281798	2.74510041194267	1232	107385537	LOC107385537	histone deacetylase 7	protein_coding	-	XM_015959482.3
sex	Caudal fin	HiTE	multi	LTR_678-int_3p21.1_2	META_chr3_0009620	chr3	NC_091743.1	53154062	53155456	-	LTR	LTR/LTR_678-int	Genic	NA	NA	NA	NA	NA	NA	0.0025960401628819	0.0404745260649844	1.31646983258204	0.437087098149561	1.01003490217568	1543	107385537	LOC107385537	histone deacetylase 7	protein_coding	-	XM_070549881.1
sex	Caudal fin	HiTE	multi	TIR_384_3p21.1_2	META_chr3_0009622	chr3	NC_091743.1	53158268	53158617	+	DNA	DNA/TIR_384	Genic	NA	NA	NA	NA	NA	NA	0.0016251325683662	0.0289613309148641	1.96047484783742	0.622104804535325	1.60425254710502	5749	107385537	LOC107385537	histone deacetylase 7	protein_coding	-	XM_070549881.1
sex	Caudal fin	HiTE	multi	TIR_384_3p21.1_4	META_chr3_0009623	chr3	NC_091743.1	53158839	53158947	+	DNA	DNA/TIR_384	Genic	NA	NA	NA	NA	NA	NA	0.000121358755871	0.0039129234316657	2.53368723674121	0.659236689439527	5.440228537808	6320	107385537	LOC107385537	histone deacetylase 7	protein_coding	-	XM_070549881.1
sex	Caudal fin	HiTE	multi	TIR_436_3p21.1_1	META_chr3_0009624	chr3	NC_091743.1	53161902	53163443	+	DNA	DNA/TIR_436	Genic	NA	NA	NA	NA	NA	NA	7.91567335671215e-06	0.0003879272435309	2.05253047835194	0.459440960876746	1.85299016650808	4365	107385537	LOC107385537	histone deacetylase 7	protein_coding	-	XM_070549880.1
sex	Caudal fin	HiTE	multi	TIR_871_3p21.1_1	META_chr3_0009625	chr3	NC_091743.1	53164477	53165062	-	DNA	DNA/TIR_871	Genic	NA	NA	NA	NA	NA	NA	4.2520163567483e-08	3.66311209133866e-06	1.81062165428783	0.330402295886024	1.69263929052099	2746	107385537	LOC107385537	histone deacetylase 7	protein_coding	-	XM_070549880.1
sex	Caudal fin	HiTE	multi	TIR_870_3p21.1_2	META_chr3_0009625	chr3	NC_091743.1	53165051	53165480	-	Unknown	Unknown/TIR_870	Genic	NA	NA	NA	NA	NA	NA	2.77575195042784e-08	2.48052206372583e-06	1.66805655188038	0.300278963592332	1.55918303834487	2328	107385537	LOC107385537	histone deacetylase 7	protein_coding	-	XM_070549880.1
sex	Caudal fin	HiTE	multi	TIR_390_3p21.1_2	META_chr3_0009625	chr3	NC_091743.1	53165933	53166124	+	DNA	DNA/TIR_390	Genic	NA	NA	NA	NA	NA	NA	2.78960047093148e-06	0.0001570025512038	1.96297713440345	0.41892639416713	1.78596512150073	1684	107385537	LOC107385537	histone deacetylase 7	protein_coding	-	XM_070549880.1
sex	Caudal fin	HiTE	multi	TIR_176_3p21.1_2	META_chr3_0009627	chr3	NC_091743.1	53166278	53166794	-	DNA	DNA/TIR_176	Genic	NA	NA	NA	NA	NA	NA	5.936003327102839e-12	9.35763760446383e-10	2.04248216411114	0.29682162799165	1.95870185991476	1014	107385537	LOC107385537	histone deacetylase 7	protein_coding	-	XM_070549880.1
sex	Caudal fin	HiTE	multi	TIR_47_3p21.1_2	META_chr3_0009761	chr3	NC_091743.1	53428653	53429137	+	DNA	DNA/TIR_47	Genic	NA	NA	NA	NA	NA	NA	8.09511745879549e-05	0.002800385983606	-1.21890608800306	0.309244073161691	-1.07011646110455	10871	107385529	tgm2b	transglutaminase 2b	protein_coding	-	XM_054750742.2
sex	Caudal fin	HiTE	multi	TIR_272_3p14.3_30	META_chr3_0010800	chr3	NC_091743.1	55529473	55529957	-	Unknown	Unknown/TIR_272	Genic	NA	NA	NA	NA	NA	NA	7.58456841691666e-15	1.6739057276265198e-12	2.86523453649668	0.368550505395623	2.77214220097635	5298	107385482	zgc:64106	retinol dehydrogenase 12	protein_coding	+	XM_015959386.3
sex	Caudal fin	HiTE	multi	TIR_67_3p14.3_2	META_chr3_0010801	chr3	NC_091743.1	55530311	55530478	-	DNA	DNA/TIR_67	Genic	NA	NA	NA	NA	NA	NA	1.25313185989999e-10	1.64314196385364e-08	2.90583934515625	0.45172561991761	2.76674411798157	6136	107385482	zgc:64106	retinol dehydrogenase 12	protein_coding	+	XM_015959386.3
sex	Caudal fin	HiTE	multi	LTR_936-int_3p14.3_2	META_chr3_0010810	chr3	NC_091743.1	55540821	55541026	-	Unknown	Unknown/LTR_936-int	Genic	NA	NA	NA	NA	NA	NA	3.82390571882026e-08	3.32344782788546e-06	2.19972991322809	0.400038376771839	2.05877774148215	1674	129167108	mlnl	motilin-like	protein_coding	-	XM_070549349.1
sex	Caudal fin	HiTE	multi	TIR_813_3p14.3_2	META_chr3_0010811	chr3	NC_091743.1	55541039	55541528	-	DNA	DNA/TIR_813	Genic	NA	NA	NA	NA	NA	NA	1.2530498999926202e-31	1.1290209516346399e-28	2.86345706117795	0.244709747469052	2.82132090965339	1172	129167108	mlnl	motilin-like	protein_coding	-	XM_070549349.1
sex	Caudal fin	HiTE	multi	TIR_1009_3p14.3_8	META_chr3_0010977	chr3	NC_091743.1	55889218	55891065	+	LTR	LTR/TIR_1009	Genic	NA	NA	NA	NA	NA	NA	2.1169514305803797e-11	3.0574693668930803e-09	2.7399656123224	0.409089251390557	2.61691835906056	3593	107385457	slc2a9l2	solute carrier family 2 member 9, like 2	protein_coding	+	XM_054751419.2
sex	Caudal fin	HiTE	multi	TIR_504_3p14.3_4	META_chr3_0010977	chr3	NC_091743.1	55891069	55891426	+	DNA	DNA/TIR_504	Genic	NA	NA	NA	NA	NA	NA	7.37627118649365e-06	0.0003657462527063	2.81274410694437	0.627490077204776	2.9492959308562	5444	107385457	slc2a9l2	solute carrier family 2 member 9, like 2	protein_coding	+	XM_054751419.2
sex	Caudal fin	HiTE	multi	TIR_37_3p14.3_2	META_chr3_0010980	chr3	NC_091743.1	55895493	55896840	-	DNA	DNA/TIR_37	Genic	NA	NA	NA	NA	NA	NA	2.97292033318435e-09	3.15647004153911e-07	3.18499952468716	0.536820000721943	3.71780082826114	9868	107385457	slc2a9l2	solute carrier family 2 member 9, like 2	protein_coding	+	XM_054751419.2
sex	Caudal fin	HiTE	multi	TIR_13_3p14.3_2	META_chr3_0010991	chr3	NC_091743.1	55909179	55910310	-	DNA	DNA/TIR_13	Genic	NA	NA	NA	NA	NA	NA	0.0024240212357341	0.0386093982456506	2.04119012873571	0.673067452940393	2.06511280880336	8406	139068865	LOC139068865	sterile alpha motif domain-containing protein 3-like	protein_coding	-	XM_070549350.1
sex	Caudal fin	HiTE	multi	TIR_999_3p14.3_6	META_chr3_0011005	chr3	NC_091743.1	55931588	55934681	+	DNA	DNA/TIR_999	Genic	NA	NA	NA	NA	NA	NA	6.82403346791888e-07	4.47991411041298e-05	2.76811764286256	0.557379624907541	2.5935739714209	11021	139068865	LOC139068865	sterile alpha motif domain-containing protein 3-like	protein_coding	-	XM_070549351.1
sex	Caudal fin	HiTE	multi	TIR_531_3p14.3_2	META_chr3_0011007	chr3	NC_091743.1	55937909	55950311	+	DNA	DNA/TIR_531	Genic	NA	NA	NA	NA	NA	NA	1.2651688775510902e-15	3.12981109907231e-13	4.24181560046491	0.530363447371131	4.84453303061728	17342	139068865	LOC139068865	sterile alpha motif domain-containing protein 3-like	protein_coding	-	XM_070549351.1
sex	Caudal fin	HiTE	multi	TIR_577_3p14.3_3	META_chr3_0011012	chr3	NC_091743.1	55962986	55964346	+	Unknown	Unknown/TIR_577	Genic	NA	NA	NA	NA	NA	NA	3.95094741885012e-05	0.0015330956023417	2.36513714564975	0.575413013640244	2.15349203123901	42419	139068865	LOC139068865	sterile alpha motif domain-containing protein 3-like	protein_coding	-	XM_070549351.1
sex	Caudal fin	HiTE	multi	Homology_Non_LTR_2_3p14.3_9	META_chr3_0011016	chr3	NC_091743.1	55970673	55971372	-	LINE	LINE/Homology_Non_LTR_2	Genic	NA	NA	NA	NA	NA	NA	5.53228444297908e-21	2.21767831603844e-18	4.47529709161364	0.47616914656489	4.4849876456655	50106	139068865	LOC139068865	sterile alpha motif domain-containing protein 3-like	protein_coding	-	XM_070549351.1
sex	Caudal fin	HiTE	multi	TIR_701_3p14.3_7	META_chr3_0011020	chr3	NC_091743.1	55974729	55975263	+	DNA	DNA/TIR_701	Genic	NA	NA	NA	NA	NA	NA	3.29997590330929e-10	4.02601159552682e-08	3.36559881986324	0.535583322741806	3.63178381360141	54162	139068865	LOC139068865	sterile alpha motif domain-containing protein 3-like	protein_coding	-	XM_070549351.1
sex	Caudal fin	HiTE	multi	TIR_514_3p14.3_8	META_chr3_0011021	chr3	NC_091743.1	55975460	55975787	+	DNA	DNA/TIR_514	Genic	NA	NA	NA	NA	NA	NA	2.99083818964214e-08	2.66303907019895e-06	3.07752927277414	0.555313012899405	3.17122088923628	54893	139068865	LOC139068865	sterile alpha motif domain-containing protein 3-like	protein_coding	-	XM_070549351.1
sex	Caudal fin	HiTE	multi	TIR_20_3p14.3_1	META_chr3_0011031	chr3	NC_091743.1	55986526	55987269	+	DNA	DNA/TIR_20	Genic	NA	NA	NA	NA	NA	NA	3.24698046361381e-07	2.31079129211577e-05	3.11482250184774	0.609731318072152	4.68752133326201	65959	139068865	LOC139068865	sterile alpha motif domain-containing protein 3-like	protein_coding	-	XM_070549351.1
sex	Caudal fin	HiTE	multi	LTR_24-LTR_3p14.3_2	META_chr3_0011054	chr3	NC_091743.1	56025168	56025873	+	Unknown	Unknown/LTR_24-LTR	Genic	NA	NA	NA	NA	NA	NA	1.2245029233805e-05	0.0005686035773433	2.57235205704681	0.58821102676259	2.70027354236689	104601	139068865	LOC139068865	sterile alpha motif domain-containing protein 3-like	protein_coding	-	XM_070549351.1
sex	Caudal fin	HiTE	multi	TIR_997_3p14.3_2	META_chr3_0011055	chr3	NC_091743.1	56026015	56026583	+	DNA	DNA/TIR_997	Genic	NA	NA	NA	NA	NA	NA	3.35377089779048e-08	2.94086780038304e-06	3.28992238315272	0.595796699280284	6.43914238712968	105448	139068865	LOC139068865	sterile alpha motif domain-containing protein 3-like	protein_coding	-	XM_070549351.1
sex	Caudal fin	HiTE	multi	TIR_1028_3p14.3_13	META_chr3_0011056	chr3	NC_091743.1	56027408	56027518	-	DNA	DNA/TIR_1028	Genic	NA	NA	NA	NA	NA	NA	0.0003893821740473	0.0097356447798792	2.52515760981701	0.711877998735353	5.37062603723273	106841	139068865	LOC139068865	sterile alpha motif domain-containing protein 3-like	protein_coding	-	XM_070549351.1
sex	Caudal fin	HiTE	multi	TIR_896_3p14.3_1	META_chr3_0011059	chr3	NC_091743.1	56034072	56034554	-	DNA	DNA/TIR_896	Genic	NA	NA	NA	NA	NA	NA	3.38386615530844e-05	0.0013438450423736	2.81135972351879	0.678095504349191	3.13524434030091	113505	139068865	LOC139068865	sterile alpha motif domain-containing protein 3-like	protein_coding	-	XM_070549351.1
sex	Caudal fin	HiTE	multi	TIR_808_3p14.3_1	META_chr3_0011060	chr3	NC_091743.1	56034672	56035213	-	DNA	DNA/TIR_808	Genic	NA	NA	NA	NA	NA	NA	1.97538363859704e-09	2.16040537338813e-07	3.37038390710896	0.561747656378498	3.87335975273685	114105	139068865	LOC139068865	sterile alpha motif domain-containing protein 3-like	protein_coding	-	XM_070549351.1
sex	Caudal fin	HiTE	multi	LTR_440-LTR_3p14.3_1	META_chr3_0011061	chr3	NC_091743.1	56035318	56036055	-	LTR	LTR/LTR_440-LTR	Genic	NA	NA	NA	NA	NA	NA	1.82349054573501e-08	1.68314689837577e-06	2.80776019127604	0.498894476619685	2.78754928434942	114751	139068865	LOC139068865	sterile alpha motif domain-containing protein 3-like	protein_coding	-	XM_070549351.1
sex	Caudal fin	HiTE	multi	TIR_747_3p14.3_1	META_chr3_0011061	chr3	NC_091743.1	56036065	56036212	+	LTR	LTR/TIR_747	Genic	NA	NA	NA	NA	NA	NA	0.0001286016994502	0.0041046803720208	2.68299317692468	0.700681196408385	3.18817760037278	115498	139068865	LOC139068865	sterile alpha motif domain-containing protein 3-like	protein_coding	-	XM_070549351.1
sex	Caudal fin	HiTE	multi	TIR_914_3p14.3_1	META_chr3_0011061	chr3	NC_091743.1	56036338	56036500	+	DNA	DNA/TIR_914	Genic	NA	NA	NA	NA	NA	NA	0.0003253992829961	0.0085013757961149	2.23002760655333	0.620453036227569	2.20447115336994	115771	139068865	LOC139068865	sterile alpha motif domain-containing protein 3-like	protein_coding	-	XM_070549351.1
sex	Caudal fin	HiTE	multi	TIR_272_3p14.3_43	META_chr3_0011071	chr3	NC_091743.1	56042801	56043359	-	Unknown	Unknown/TIR_272	Genic	NA	NA	NA	NA	NA	NA	1.4907150099196e-07	1.14111154979902e-05	3.06202622380196	0.582832040586751	3.09149752387579	122234	139068865	LOC139068865	sterile alpha motif domain-containing protein 3-like	protein_coding	-	XM_070549351.1
sex	Caudal fin	HiTE	multi	TIR_980_3p14.3_23	META_chr3_0011073	chr3	NC_091743.1	56046174	56046446	-	DNA	DNA/TIR_980	Genic	NA	NA	NA	NA	NA	NA	8.74361792882123e-07	5.56886809602764e-05	2.86729281843025	0.583020960457052	3.70585581715347	125607	139068865	LOC139068865	sterile alpha motif domain-containing protein 3-like	protein_coding	-	XM_070549351.1
sex	Caudal fin	HiTE	multi	LTR_595-int_3p14.3_1	META_chr3_0011076	chr3	NC_091743.1	56048713	56050528	+	LTR	LTR/LTR_595-int	Genic	NA	NA	NA	NA	NA	NA	2.74298232952991e-07	1.97936104015769e-05	2.96678984659347	0.577162633700675	3.40797883244568	128146	139068865	LOC139068865	sterile alpha motif domain-containing protein 3-like	protein_coding	-	XM_070549351.1
sex	Caudal fin	HiTE	multi	TIR_288_3p14.3_4	META_chr3_0011080	chr3	NC_091743.1	56060642	56061522	+	PLE	PLE/TIR_288	Genic	NA	NA	NA	NA	NA	NA	5.50394272566775e-05	0.0020321342820697	2.43610738159146	0.60402441022796	2.26179938170232	140075	139068865	LOC139068865	sterile alpha motif domain-containing protein 3-like	protein_coding	-	XM_070549351.1
sex	Caudal fin	HiTE	multi	TIR_738_3p14.3_5	META_chr3_0011086	chr3	NC_091743.1	56073567	56074849	+	DNA	DNA/TIR_738	Genic	NA	NA	NA	NA	NA	NA	3.1148612562696e-08	2.75349809936538e-06	3.25636233601017	0.588337436058699	4.24672728866353	132429	107385456	drd5a	dopamine receptor D5a	protein_coding	-	XM_015959325.3
sex	Caudal fin	HiTE	multi	LTR_510-LTR_3p14.3_5	META_chr3_0011087	chr3	NC_091743.1	56080486	56080824	+	LINE	LINE/LTR_510-LTR	Genic	NA	NA	NA	NA	NA	NA	2.60393654987387e-07	1.88456309874475e-05	3.27232082560431	0.63539385640291	4.66054615744552	126454	107385456	drd5a	dopamine receptor D5a	protein_coding	-	XM_015959325.3
sex	Caudal fin	HiTE	multi	TIR_870_3p14.3_1	META_chr3_0011087	chr3	NC_091743.1	56081078	56081496	+	Unknown	Unknown/TIR_870	Genic	NA	NA	NA	NA	NA	NA	2.03241400402833e-08	1.84991113762397e-06	3.07625133037381	0.548427720282107	3.15964474291671	125782	107385456	drd5a	dopamine receptor D5a	protein_coding	-	XM_015959325.3
sex	Caudal fin	HiTE	multi	LTR_813-int_3p14.3_1	META_chr3_0011089	chr3	NC_091743.1	56084132	56084249	-	LINE	LINE/LTR_813-int	Genic	NA	NA	NA	NA	NA	NA	5.65458068518929e-09	5.71927933751932e-07	2.97215229292782	0.510094893816436	3.34659947176253	123029	107385456	drd5a	dopamine receptor D5a	protein_coding	-	XM_015959325.3
sex	Caudal fin	HiTE	multi	Denovo_Non_LTR_9_3p14.3_1	META_chr3_0011089	chr3	NC_091743.1	56084249	56085987	-	LINE	LINE/Denovo_Non_LTR_9	Genic	NA	NA	NA	NA	NA	NA	3.63786384283358e-12	5.92501236929566e-10	3.63715123396536	0.523287412222874	3.69511321648201	121291	107385456	drd5a	dopamine receptor D5a	protein_coding	-	XM_015959325.3
sex	Caudal fin	HiTE	multi	TIR_272_3p14.3_45	META_chr3_0011090	chr3	NC_091743.1	56086399	56086878	+	Unknown	Unknown/TIR_272	Genic	NA	NA	NA	NA	NA	NA	0.0001921421216642	0.0056380250704409	2.31177107726681	0.619922385800409	2.64652862656425	120400	107385456	drd5a	dopamine receptor D5a	protein_coding	-	XM_015959325.3
sex	Caudal fin	HiTE	multi	TIR_520_3p14.3_19	META_chr3_0011359	chr3	NC_091743.1	56656695	56656971	-	DNA	DNA/TIR_520	Genic	NA	NA	NA	NA	NA	NA	0.0023277572894355	0.0375573141371365	1.68983694230019	0.554977135653809	1.3100627120956	71184	107385440	magi1b	membrane associated guanylate kinase, WW and PDZ domain containing 1b	protein_coding	-	XM_054751565.2
sex	Caudal fin	HiTE	multi	TIR_679_3p14.3_1	META_chr3_0011729	chr3	NC_091743.1	57337209	57338055	-	DNA	DNA/TIR_679	Genic	NA	NA	NA	NA	NA	NA	0.0013123181272226	0.0247853991524346	-1.65063108756709	0.513691632477403	-1.36408263169219	7198	107385435	suclg2	succinate-CoA ligase GDP-forming subunit beta	protein_coding	-	XM_015959295.3;XM_054751625.2
sex	Caudal fin	HiTE	multi	TIR_116_3p14.3_1	META_chr3_0012290	chr3	NC_091743.1	58449538	58449912	-	LTR	LTR/TIR_116	Genic	NA	NA	NA	NA	NA	NA	9.14573507395379e-06	0.0004394382521272	2.27020557975913	0.511717462496708	2.06013165029245	51031	107385410	slc12a5a	solute carrier family 12 member 5a	protein_coding	+	XM_070549361.1
sex	Caudal fin	HiTE	multi	LTR_135-LTR_3p14.2_1	META_chr3_0012543	chr3	NC_091743.1	58894379	58900609	-	LTR	LTR/LTR_135-LTR	Genic	NA	NA	NA	NA	NA	NA	0.0024772873053619	0.0392034907423302	-1.46409926859994	0.483823504915296	-1.11039564074636	24001	107385393	smarcd1	SWI/SNF related BAF chromatin remodeling complex subunit D1	protein_coding	-	XM_070549365.1
sex	Caudal fin	HiTE	multi	TIR_272_3p14.2_21	META_chr3_0012584	chr3	NC_091743.1	58971282	58973304	+	Unknown	Unknown/TIR_272	Genic	NA	NA	NA	NA	NA	NA	0.001731434009469	0.0303816089876653	-1.96968849935079	0.628729653105635	-1.42594016965039	5371	107385379	asic1b	acid-sensing (proton-gated) ion channel 1b	protein_coding	-	XM_054751934.2
sex	Caudal fin	HiTE	multi	LTR_766-int_3p14.2_2	META_chr3_0012656	chr3	NC_091743.1	59125127	59131435	-	LTR	LTR/LTR_766-int	Genic	NA	NA	NA	NA	NA	NA	5.5685592278709e-06	0.0002866319550987	-1.22181683797248	0.26899575612856	-1.1108879650902	24837	107385379	asic1b	acid-sensing (proton-gated) ion channel 1b	protein_coding	-	XM_015959216.3
sex	Caudal fin	HiTE	multi	TIR_805_3p14.2_3	META_chr3_0013340	chr3	NC_091743.1	60393937	60394398	-	DNA	DNA/TIR_805	Genic	NA	NA	NA	NA	NA	NA	0.0008853419572049	0.0183788456899285	-1.75789693340789	0.528748768420245	-1.39428069680358	18082	107385366	snta1	syntrophin, alpha 1	protein_coding	+	XM_015959202.3
sex	Caudal fin	HiTE	multi	TIR_272_3p14.2_106	META_chr3_0013404	chr3	NC_091743.1	60500471	60501040	+	Unknown	Unknown/TIR_272	Genic	NA	NA	NA	NA	NA	NA	0.0001268699764291	0.0040612865890099	-1.19802596187601	0.312600005933135	-1.04328522625481	95317	107385365	tox2	TOX high mobility group box family member 2	protein_coding	-	XM_015959200.3
sex	Caudal fin	HiTE	multi	TIR_272_3p14.2_109	META_chr3_0013434	chr3	NC_091743.1	60575857	60577171	+	Unknown	Unknown/TIR_272	Genic	NA	NA	NA	NA	NA	NA	0.0005390048095412	0.0125203882095202	-1.43678607539748	0.415185999589052	-1.16888357543249	19186	107385365	tox2	TOX high mobility group box family member 2	protein_coding	-	XM_015959200.3
sex	Caudal fin	HiTE	multi	TIR_199_3p14.2_2	META_chr3_0013838	chr3	NC_091743.1	61297462	61297900	+	DNA	DNA/TIR_199	Genic	NA	NA	NA	NA	NA	NA	0.0017594892986197	0.0306947958868156	1.44608819697798	0.462291759778431	1.12789671800701	18445	107385342	shmt2	serine hydroxymethyltransferase 2 (mitochondrial)	protein_coding	-	XM_015959165.3
sex	Caudal fin	HiTE	multi	TIR_272_3p14.2_141	META_chr3_0013838	chr3	NC_091743.1	61297914	61298276	+	Unknown	Unknown/TIR_272	Genic	NA	NA	NA	NA	NA	NA	0.0002706961376552	0.0073836555441642	1.86085993985828	0.510966944791704	1.58895432485118	18069	107385342	shmt2	serine hydroxymethyltransferase 2 (mitochondrial)	protein_coding	-	XM_015959165.3
sex	Caudal fin	HiTE	multi	TIR_500_3p14.2_1	META_chr3_0013840	chr3	NC_091743.1	61302309	61302729	+	DNA	DNA/TIR_500	Genic	NA	NA	NA	NA	NA	NA	0.0001436301060807	0.0044781131264423	2.15646244711895	0.567216658601561	1.8805155004281	13616	107385342	shmt2	serine hydroxymethyltransferase 2 (mitochondrial)	protein_coding	-	XM_015959165.3
sex	Caudal fin	HiTE	multi	TIR_240_3p14.2_4	META_chr3_0013843	chr3	NC_091743.1	61308087	61309775	-	DNA	DNA/TIR_240	Genic	NA	NA	NA	NA	NA	NA	1.3182498720229e-15	3.24477789927922e-13	1.50511613773843	0.188307166958381	1.46058573720158	6570	107385342	shmt2	serine hydroxymethyltransferase 2 (mitochondrial)	protein_coding	-	XM_015959165.3
sex	Caudal fin	HiTE	multi	TIR_16_3p14.2_3	META_chr3_0013844	chr3	NC_091743.1	61312735	61313035	+	DNA	DNA/TIR_16	Genic	NA	NA	NA	NA	NA	NA	0.0026364186419054	0.0408915526279495	1.91662878722583	0.637340676963105	1.66099717147906	3310	107385342	shmt2	serine hydroxymethyltransferase 2 (mitochondrial)	protein_coding	-	XM_015959165.3
sex	Caudal fin	HiTE	multi	TIR_999_3p14.2_11	META_chr3_0013845	chr3	NC_091743.1	61313203	61313527	-	DNA	DNA/TIR_999	Genic	NA	NA	NA	NA	NA	NA	0.0029563221812607	0.0442664061204139	1.69558261884481	0.570472331358876	1.30685547834283	2818	107385342	shmt2	serine hydroxymethyltransferase 2 (mitochondrial)	protein_coding	-	XM_015959165.3
sex	Caudal fin	HiTE	multi	TIR_44_3p14.2_8	META_chr3_0014038	chr3	NC_091743.1	61667986	61668619	-	DNA	DNA/TIR_44	Genic	NA	NA	NA	NA	NA	NA	5.99881120806878e-05	0.0021776167399395	-1.49600943408022	0.372804020188338	-1.31178340150261	19623	107385334	LOC107385334	zinc finger E-box-binding homeobox protein zag-1	protein_coding	+	XM_015959149.3
sex	Caudal fin	HiTE	multi	LTR_766-int_3p14.2_39	META_chr3_0014046	chr3	NC_091743.1	61691328	61692095	+	LTR	LTR/LTR_766-int	Genic	NA	NA	NA	NA	NA	NA	3.79698043331804e-06	0.0002036620673602	-1.09524934509363	0.236954300706406	-1.00392083313176	3086	107385334	LOC107385334	zinc finger E-box-binding homeobox protein zag-1	protein_coding	+	XM_015959149.3
sex	Caudal fin	HiTE	multi	TIR_811_3p14.2_15	META_chr3_0014046	chr3	NC_091743.1	61692138	61692346	+	SINE	SINE/TIR_811	Genic	NA	NA	NA	NA	NA	NA	2.35115211251428e-06	0.0001353511137878	-1.29223677564768	0.273742436620758	-1.18374762001889	3896	107385334	LOC107385334	zinc finger E-box-binding homeobox protein zag-1	protein_coding	+	XM_015959149.3
sex	Caudal fin	HiTE	multi	Homology_Non_LTR_2_3p14.2_50	META_chr3_0014345	chr3	NC_091743.1	62248982	62249634	-	LINE	LINE/Homology_Non_LTR_2	Intergenic	NA	NA	NA	NA	NA	NA	5.8389153264169e-05	0.0021365339535124	2.19531231599037	0.546202487316481	1.9476547924122	21206	107385311	col2a1b	collagen, type II, alpha 1b	protein_coding	-	XM_015959114.3;XM_070549920.1
sex	Caudal fin	HiTE	multi	TIR_99_3p14.2_1	META_chr3_0014376	chr3	NC_091743.1	62312958	62314180	+	DNA	DNA/TIR_99	Genic	NA	NA	NA	NA	NA	NA	8.6053116281827e-07	5.49525793934686e-05	-1.43273164357793	0.291139715622505	-1.31969364229646	2213	107385307	LOC107385307	dual specificity calcium/calmodulin-dependent 3',5'-cyclic nucleotide phosphodiesterase 1B	protein_coding	+	XM_015959109.3
sex	Caudal fin	HiTE	multi	TIR_522_3p14.2_1	META_chr3_0014468	chr3	NC_091743.1	62463100	62464155	-	DNA	DNA/TIR_522	Genic	NA	NA	NA	NA	NA	NA	0.0006834068724898	0.015075937186455	1.23851503364399	0.364681986302212	1.0298406301497	4083	107385301	alas1	aminolevulinate, delta-, synthase 1	protein_coding	+	XM_015959104.3
sex	Caudal fin	HiTE	multi	TIR_272_3p14.2_226	META_chr3_0014859	chr3	NC_091743.1	63225068	63225432	-	Unknown	Unknown/TIR_272	Genic	NA	NA	NA	NA	NA	NA	0.0002024899564839	0.005883242730523	-1.70234675697546	0.458126295987467	-1.41054525291054	3325	107385289	vgll4b	vestigial-like family member 4b	protein_coding	-	XM_015959078.3;XM_015959079.3
sex	Caudal fin	HiTE	multi	TIR_272_3p14.2_256	META_chr3_0015148	chr3	NC_091743.1	63764324	63765513	+	Unknown	Unknown/TIR_272	Genic	NA	NA	NA	NA	NA	NA	1.2269099559999401e-09	1.38980454081557e-07	1.65922375254041	0.273047432441175	1.56802896700544	35694	107385276	pax7a	paired box 7a	protein_coding	-	XM_015959054.3;XM_015959055.3
sex	Caudal fin	HiTE	multi	TIR_996_3p14.2_7	META_chr3_0015149	chr3	NC_091743.1	63770752	63771062	+	DNA	DNA/TIR_996	Genic	NA	NA	NA	NA	NA	NA	8.91330506827054e-07	5.65493930271265e-05	2.57335037610304	0.523653046543009	2.52399507637147	30145	107385276	pax7a	paired box 7a	protein_coding	-	XM_015959054.3;XM_015959055.3
sex	Caudal fin	HiTE	multi	TIR_656_3p14.2_4	META_chr3_0015153	chr3	NC_091743.1	63778118	63778217	+	Unknown	Unknown/TIR_656	Genic	NA	NA	NA	NA	NA	NA	5.850513176317801e-10	6.93942934250419e-08	2.47747684405358	0.399953881572189	2.35534642412795	22990	107385276	pax7a	paired box 7a	protein_coding	-	XM_015959054.3;XM_015959055.3
sex	Caudal fin	HiTE	multi	TIR_135_3p14.2_5	META_chr3_0015154	chr3	NC_091743.1	63785297	63785452	-	DNA	DNA/TIR_135	Genic	NA	NA	NA	NA	NA	NA	0.0020106538357442	0.0339391533449007	2.001043265808	0.647869006015494	2.38287391260559	15755	107385276	pax7a	paired box 7a	protein_coding	-	XM_015959054.3;XM_015959055.3
sex	Caudal fin	HiTE	multi	TIR_26_3p14.2_14	META_chr3_0015154	chr3	NC_091743.1	63785446	63785889	+	DNA	DNA/TIR_26	Genic	NA	NA	NA	NA	NA	NA	0.0002767403849567	0.0075038514486438	2.25871470564801	0.62118258723648	2.63053739098278	15318	107385276	pax7a	paired box 7a	protein_coding	-	XM_015959054.3;XM_015959055.3
sex	Caudal fin	HiTE	multi	TIR_980_3p14.1_13	META_chr3_0016123	chr3	NC_091743.1	65617336	65617483	+	DNA	DNA/TIR_980	Genic	NA	NA	NA	NA	NA	NA	0.0007964625140488	0.0169237083442777	1.64097376456323	0.489255628234879	1.32086623448156	26257	107385198	inka1b	inka box actin regulator 1b	protein_coding	-	XM_015958920.3
sex	Caudal fin	HiTE	multi	Denovo_Non_LTR_48_3p14.1_6	META_chr3_0016124	chr3	NC_091743.1	65618395	65619802	-	LINE	LINE/Denovo_Non_LTR_48	Genic	NA	NA	NA	NA	NA	NA	1.10571265390712e-06	6.86429490852544e-05	1.19645025159698	0.245585563951791	1.10522766845628	27316	107385198	inka1b	inka box actin regulator 1b	protein_coding	-	XM_015958920.3
sex	Caudal fin	HiTE	multi	TIR_1009_3p14.1_11	META_chr3_0016125	chr3	NC_091743.1	65619831	65620978	+	LTR	LTR/TIR_1009	Genic	NA	NA	NA	NA	NA	NA	1.00513331047993e-06	6.29962651917959e-05	1.53701457398148	0.314277366568434	1.4134924076212	28752	107385198	inka1b	inka box actin regulator 1b	protein_coding	-	XM_015958920.3
sex	Caudal fin	HiTE	multi	TIR_654_3p14.1_2	META_chr3_0016128	chr3	NC_091743.1	65623937	65625121	+	DNA	DNA/TIR_654	Genic	NA	NA	NA	NA	NA	NA	4.971652773027021e-09	5.06505176858669e-07	2.13377883987019	0.364865888824451	2.01017840088963	32858	107385198	inka1b	inka box actin regulator 1b	protein_coding	-	XM_015958920.3
sex	Caudal fin	HiTE	multi	TIR_408_3p14.1_2	META_chr3_0016128	chr3	NC_091743.1	65625125	65626956	+	DNA	DNA/TIR_408	Genic	NA	NA	NA	NA	NA	NA	3.78664277136015e-06	0.0002032185646	1.21098609409066	0.261961598049053	1.10661970266736	34046	107385198	inka1b	inka box actin regulator 1b	protein_coding	-	XM_015958920.3
sex	Caudal fin	HiTE	multi	TIR_714_3p14.1_5	META_chr3_0016128	chr3	NC_091743.1	65627180	65628171	-	DNA	DNA/TIR_714	Genic	NA	NA	NA	NA	NA	NA	0.000147708652583	0.0045805539876344	1.91435203561702	0.504455149177289	1.65023093351328	36101	107385198	inka1b	inka box actin regulator 1b	protein_coding	-	XM_015958920.3
sex	Caudal fin	HiTE	multi	Homology_Non_LTR_2_3p14.1_23	META_chr3_0016151	chr3	NC_091743.1	65665499	65666106	-	LINE	LINE/Homology_Non_LTR_2	Genic	NA	NA	NA	NA	NA	NA	8.32778863118585e-05	0.002866425469624	1.18056229805626	0.300033694403605	1.03875218409478	5817	107385196	gnai2b	guanine nucleotide binding protein (G protein), alpha inhibiting activity polypeptide 2b	protein_coding	-	XM_015958919.3;XM_054730552.2
sex	Caudal fin	HiTE	multi	TIR_65_3p14.1_4	META_chr3_0016151	chr3	NC_091743.1	65666108	65667182	-	DNA	DNA/TIR_65	Genic	NA	NA	NA	NA	NA	NA	0.0001623335496491	0.0049362928828113	1.18436194269979	0.314037657915559	1.02511425338063	4741	107385196	gnai2b	guanine nucleotide binding protein (G protein), alpha inhibiting activity polypeptide 2b	protein_coding	-	XM_015958919.3;XM_054730552.2
sex	Caudal fin	HiTE	multi	Homology_Non_LTR_4_3p14.1_9	META_chr3_0016151	chr3	NC_091743.1	65667185	65667364	-	LINE	LINE/Homology_Non_LTR_4	Genic	NA	NA	NA	NA	NA	NA	0.0022823257523004	0.0370311406673027	1.75643809272383	0.575730337553262	1.43546169825431	4559	107385196	gnai2b	guanine nucleotide binding protein (G protein), alpha inhibiting activity polypeptide 2b	protein_coding	-	XM_015958919.3;XM_054730552.2
sex	Caudal fin	HiTE	multi	Homology_Non_LTR_2_3p14.1_48	META_chr3_0017115	chr3	NC_091743.1	67510318	67510762	-	LINE	LINE/Homology_Non_LTR_2	Intergenic	NA	NA	NA	NA	NA	NA	2.3652455275444e-09	2.56111497801172e-07	3.42120591387421	0.57301812512734	5.03506048605083	5903	107385125	itih3b.1	inter-alpha-trypsin inhibitor heavy chain 3b, tandem duplicate 1	protein_coding	-	XM_070549415.1
sex	Caudal fin	HiTE	multi	TIR_8_3p14.1_9	META_chr3_0017155	chr3	NC_091743.1	67581406	67581782	+	DNA	DNA/TIR_8	Genic	NA	NA	NA	NA	NA	NA	0.0004392228472839	0.0107171465974169	2.40620235785695	0.684490094084273	2.96275561375123	4117	139068882	bicd2	bicaudal D homolog 2 (Drosophila)	protein_coding	-	XM_070549431.1
sex	Caudal fin	HiTE	multi	TIR_361_3p14.1_17	META_chr3_0017747	chr3	NC_091743.1	68634520	68635434	+	Unknown	Unknown/TIR_361	Intergenic	NA	NA	NA	NA	NA	NA	7.61062566882742e-05	0.0026561732678081	2.55371562654969	0.645473968954587	2.64536994272731	10500	107385092	psmf1	proteasome inhibitor subunit 1	protein_coding	-	XM_015958721.3
sex	Caudal fin	HiTE	multi	LTR_456-LTR_3p13_1	META_chr3_0018371	chr3	NC_091743.1	69920086	69920352	+	LTR	LTR/LTR_456-LTR	Genic	NA	NA	NA	NA	NA	NA	0.0012462234990838	0.0238164732571563	-1.45592991853463	0.451019829164956	-1.1485148849456	11356	107385046	ngfb	nerve growth factor b (beta polypeptide)	protein_coding	-	XM_015958643.3
sex	Caudal fin	HiTE	multi	TIR_6_3p13_20	META_chr3_0018979	chr3	NC_091743.1	71093191	71093487	+	Unknown	Unknown/TIR_6	Genic	NA	NA	NA	NA	NA	NA	0.0005871532806574	0.0133824346360298	-1.64087715680886	0.477348808143799	-1.34754495370945	15314	107385013	phc2b	polyhomeotic homolog 2b (Drosophila)	protein_coding	-	XM_015958575.3
sex	Caudal fin	HiTE	multi	LTR_702-int_3p13_3	META_chr3_0019091	chr3	NC_091743.1	71270597	71271724	-	LTR	LTR/LTR_702-int	Genic	NA	NA	NA	NA	NA	NA	0.0009052967421549	0.0187007472826157	-1.44472061445226	0.435364579191995	-1.16597395824957	3311	107385010	rap1gapb	RAP1 GTPase activating protein b	protein_coding	+	XM_054731768.2;XM_054731788.2
sex	Caudal fin	HiTE	multi	TIR_300_3p13_8	META_chr3_0019505	chr3	NC_091743.1	72027776	72028092	+	DNA	DNA/TIR_300	Genic	NA	NA	NA	NA	NA	NA	6.10150889291109e-05	0.002209569652956	2.48538447888827	0.61997438612028	3.21347983388218	4960	107384991	blcap	bladder cancer associated protein	protein_coding	+	XM_015958545.3
sex	Caudal fin	HiTE	multi	TIR_400_3p13_6	META_chr3_0020380	chr3	NC_091743.1	73596518	73596700	-	DNA	DNA/TIR_400	Genic	NA	NA	NA	NA	NA	NA	0.0010090405492417	0.0202656199144327	2.05857639516861	0.626088888453728	1.85059214630639	16660	107384963	angpt4	angiopoietin 4	protein_coding	+	XM_015958502.3
sex	Caudal fin	HiTE	multi	TIR_782_3p13_6	META_chr3_0020383	chr3	NC_091743.1	73602591	73603103	-	Unknown	Unknown/TIR_782	Genic	NA	NA	NA	NA	NA	NA	0.0002648914715558	0.0072627739567192	2.19843214353924	0.602736977653575	2.03346791416857	22733	107384963	angpt4	angiopoietin 4	protein_coding	+	XM_015958502.3
sex	Caudal fin	HiTE	multi	TIR_267_3p13_5	META_chr3_0020399	chr3	NC_091743.1	73626673	73627173	+	LTR	LTR/TIR_267	Genic	NA	NA	NA	NA	NA	NA	1.8547990755229e-05	0.0008120995335183	2.55313491740327	0.596291507068747	3.11300833795318	46815	107384963	angpt4	angiopoietin 4	protein_coding	+	XM_015958502.3
sex	Caudal fin	HiTE	multi	TIR_272_3p13_156	META_chr3_0020413	chr3	NC_091743.1	73647437	73648985	-	Unknown	Unknown/TIR_272	Genic	NA	NA	NA	NA	NA	NA	0.0002887359002391	0.0077478255460074	2.31033402380498	0.637298046588177	2.42577990733857	27042	107384962	cox6c	cytochrome c oxidase subunit 6C	protein_coding	+	XM_015958499.2
sex	Caudal fin	HiTE	multi	TIR_6_3p13_44	META_chr3_0020450	chr3	NC_091743.1	73721139	73721726	+	Unknown	Unknown/TIR_6	Genic	NA	NA	NA	NA	NA	NA	0.0004472566331257	0.0108645859994849	1.74535199937619	0.497179770228017	1.46216137993137	14516	107384959	si:dkey-43k4.5	delayed-rectifier potassium channel regulatory subunit KCNS2	protein_coding	-	XM_015958495.3;XM_015958496.3;XM_015958497.3;XM_054732304.2;XM_054732315.2;XM_054732321.2
sex	Caudal fin	HiTE	multi	LTR_585-int_3p12.3_1	META_chr3_0020776	chr3	NC_091743.1	74337955	74342261	-	LTR	LTR/LTR_585-int	Intergenic	NA	NA	NA	NA	NA	NA	3.75150279711041e-06	0.0002015529765902	2.89217602576075	0.625376618144887	3.12256233284095	2144	107384944	rem1	RAS (RAD and GEM)-like GTP-binding 1	protein_coding	+	XM_015958471.3
sex	Caudal fin	HiTE	multi	TIR_780_3p12.3_9	META_chr3_0021261	chr3	NC_091743.1	75223793	75224268	+	Unknown	Unknown/TIR_780	Genic	NA	NA	NA	NA	NA	NA	0.0019428842361995	0.0330697753416621	1.90217133219957	0.613835920207606	1.5455059414099	1698	107384905	agtrap	angiotensin II receptor-associated protein	protein_coding	+	XM_015958420.3
sex	Caudal fin	HiTE	multi	LTR_766-int_3p12.3_13	META_chr3_0021263	chr3	NC_091743.1	75224817	75225808	+	LTR	LTR/LTR_766-int	Genic	NA	NA	NA	NA	NA	NA	3.91311885468145e-09	4.06678641097481e-07	2.6415806215334	0.44865137171032	2.56400880518343	2722	107384905	agtrap	angiotensin II receptor-associated protein	protein_coding	+	XM_015958420.3
sex	Caudal fin	HiTE	multi	TIR_695_3p12.3_2	META_chr3_0021266	chr3	NC_091743.1	75229609	75229821	+	DNA	DNA/TIR_695	Genic	NA	NA	NA	NA	NA	NA	8.44975512459856e-09	8.34868109197132e-07	2.86915304893466	0.49818328204391	2.766026915482	7514	107384905	agtrap	angiotensin II receptor-associated protein	protein_coding	+	XM_015958420.3
sex	Caudal fin	HiTE	multi	TIR_326_3p12.3_1	META_chr3_0022033	chr3	NC_091743.1	76776830	76778086	-	DNA	DNA/TIR_326	Genic	NA	NA	NA	NA	NA	NA	0.0023101548537668	0.037328499233842	-1.3439368112715	0.441045845233001	-1.04277574854293	2644	107384883	ece1	endothelin converting enzyme 1	protein_coding	+	XM_054732999.2
sex	Caudal fin	HiTE	multi	LTR_751-int_3p12.3_7	META_chr3_0022220	chr3	NC_091743.1	77185227	77185533	+	LINE	LINE/LTR_751-int	Genic	NA	NA	NA	NA	NA	NA	2.3101403284066997e-31	2.04397470083919e-28	5.55544825381338	0.476886074961066	6.60629203087013	1493	107384856	zgc:77375	haloacid dehalogenase-like hydrolase domain-containing 5	protein_coding	+	XM_015958336.3
sex	Caudal fin	HiTE	multi	TIR_300_3p12.3_15	META_chr3_0022220	chr3	NC_091743.1	77185777	77186272	+	DNA	DNA/TIR_300	Genic	NA	NA	NA	NA	NA	NA	2.5127147048605796e-40	4.11293706465104e-37	6.60215169066554	0.496631629771916	10.4321399669396	2043	107384856	zgc:77375	haloacid dehalogenase-like hydrolase domain-containing 5	protein_coding	+	XM_015958336.3
sex	Caudal fin	HiTE	multi	TIR_884_3p12.3_13	META_chr3_0022654	chr3	NC_091743.1	77937085	77937657	+	DNA	DNA/TIR_884	Intergenic	NA	NA	NA	NA	NA	NA	0.0033501425140835	0.0480603047693042	-1.91912804685581	0.654180162011132	-1.91217521762559	25389	107384838	pcbp4	poly(rC) binding protein 4	protein_coding	+	XM_015958308.3
sex	Caudal fin	HiTE	multi	LTR_567-int_3p12.3_1	META_chr3_0022903	chr3	NC_091743.1	78357026	78361254	+	LTR	LTR/LTR_567-int	Genic	NA	NA	NA	NA	NA	NA	1.1122275133357e-07	8.77373303712547e-06	-1.42095215638154	0.267732251984866	-1.32258660580425	1759	107384821	ogna	osteoglycin, paralog a	protein_coding	+	XM_015958291.3
sex	Caudal fin	HiTE	multi	TIR_622_3p12.3_1	META_chr3_0022905	chr3	NC_091743.1	78365756	78366236	-	DNA	DNA/TIR_622	Genic	NA	NA	NA	NA	NA	NA	0.0028856517261053	0.0436004217957741	-1.53277722139099	0.514412857063893	-1.13078725054466	10489	107384821	ogna	osteoglycin, paralog a	protein_coding	+	XM_015958291.3
sex	Caudal fin	HiTE	multi	TIR_416_3p12.3_4	META_chr3_0022912	chr3	NC_091743.1	78372054	78372209	-	DNA	DNA/TIR_416	Genic	NA	NA	NA	NA	NA	NA	0.0011604450728008	0.0225367749742616	-1.86082803005334	0.572839520325689	-1.5568229871371	16787	107384821	ogna	osteoglycin, paralog a	protein_coding	+	XM_015958291.3
sex	Caudal fin	HiTE	multi	LTR_678-int_3p12.3_29	META_chr3_0023353	chr3	NC_091743.1	79338990	79339150	-	LTR	LTR/LTR_678-int	Genic	NA	NA	NA	NA	NA	NA	0.0001586047176218	0.0048495416943836	-1.48494463354491	0.393134253327897	-1.27063866100333	14612	107384495	acox3	acyl-CoA oxidase 3, pristanoyl	protein_coding	+	XM_070549575.1
sex	Caudal fin	HiTE	multi	Homology_Non_LTR_2_3p12.2_2	META_chr3_0023701	chr3	NC_091743.1	79877477	79877842	+	LINE	LINE/Homology_Non_LTR_2	Genic	NA	NA	NA	NA	NA	NA	1.97080722813643e-10	2.47196613898476e-08	1.28708683216815	0.202257701129205	1.22957752340747	2262	107384511	dhrsx	dehydrogenase/reductase (SDR family) X-linked	protein_coding	+	XM_015957799.3
sex	Caudal fin	HiTE	multi	TIR_48_3p12.2_1	META_chr3_0023702	chr3	NC_091743.1	79878264	79879561	-	DNA	DNA/TIR_48	Genic	NA	NA	NA	NA	NA	NA	1.4710934820080202e-09	1.64365827032412e-07	1.55748991630928	0.257542710893963	1.47602695143665	3049	107384511	dhrsx	dehydrogenase/reductase (SDR family) X-linked	protein_coding	+	XM_015957799.3
sex	Caudal fin	HiTE	multi	TIR_805_3p12.2_1	META_chr3_0023705	chr3	NC_091743.1	79882400	79882569	+	DNA	DNA/TIR_805	Genic	NA	NA	NA	NA	NA	NA	1.27998822491796e-07	9.95320059837038e-06	1.66613930226196	0.315455816852294	1.55181981351249	7185	107384511	dhrsx	dehydrogenase/reductase (SDR family) X-linked	protein_coding	+	XM_015957799.3
sex	Caudal fin	HiTE	multi	TIR_406_3p12.2_1	META_chr3_0023706	chr3	NC_091743.1	79882605	79882796	-	DNA	DNA/TIR_406	Genic	NA	NA	NA	NA	NA	NA	1.2679102571444e-06	7.75359491061075e-05	1.46265904071429	0.301907923803966	1.34095609036645	7390	107384511	dhrsx	dehydrogenase/reductase (SDR family) X-linked	protein_coding	+	XM_015957799.3
sex	Caudal fin	HiTE	multi	TIR_775_3p12.2_1	META_chr3_0023707	chr3	NC_091743.1	79882948	79883613	+	DNA	DNA/TIR_775	Genic	NA	NA	NA	NA	NA	NA	9.56428952568769e-08	7.62599765187258e-06	1.26583954264729	0.237279069140545	1.18434137448524	7733	107384511	dhrsx	dehydrogenase/reductase (SDR family) X-linked	protein_coding	+	XM_015957799.3
sex	Caudal fin	HiTE	multi	TIR_25_3p12.2_1	META_chr3_0023707	chr3	NC_091743.1	79883743	79883848	-	Unknown	Unknown/TIR_25	Genic	NA	NA	NA	NA	NA	NA	0.0003770849653038	0.0095129441375442	1.5061269637986	0.423590214155553	1.25974662143534	8528	107384511	dhrsx	dehydrogenase/reductase (SDR family) X-linked	protein_coding	+	XM_015957799.3
sex	Caudal fin	HiTE	multi	TIR_182_3p12.2_1	META_chr3_0023707	chr3	NC_091743.1	79884189	79884598	-	Unknown	Unknown/TIR_182	Genic	NA	NA	NA	NA	NA	NA	1.24455005860047e-05	0.0005765495556849	1.43721488273897	0.328909678473438	1.29272356974699	8974	107384511	dhrsx	dehydrogenase/reductase (SDR family) X-linked	protein_coding	+	XM_015957799.3
sex	Caudal fin	HiTE	multi	TIR_368_3p12.2_1	META_chr3_0023707	chr3	NC_091743.1	79884601	79885111	+	DNA	DNA/TIR_368	Genic	NA	NA	NA	NA	NA	NA	5.31209197428273e-07	3.59054277278927e-05	1.20418734369301	0.240132287058508	1.11757514539293	8606	107384513	LOC107384513	ankyrin repeat domain-containing protein SOWAHC	protein_coding	-	XM_015957802.3
sex	Caudal fin	HiTE	multi	TIR_990_3p12.2_1	META_chr3_0023710	chr3	NC_091743.1	79890020	79890623	-	DNA	DNA/TIR_990	Intergenic	NA	NA	NA	NA	NA	NA	3.54838125893058e-32	3.3508660752002997e-29	1.76341119443099	0.149340184310622	1.74107534707302	3094	107384513	LOC107384513	ankyrin repeat domain-containing protein SOWAHC	protein_coding	-	XM_015957802.3
sex	Caudal fin	HiTE	multi	Denovo_Non_LTR_30_3p12.2_10	META_chr3_0024637	chr3	NC_091743.1	81532166	81533202	-	LINE	LINE/Denovo_Non_LTR_30	Intergenic	NA	NA	NA	NA	NA	NA	0.0011270324603675	0.0220936894673818	-1.89952653821504	0.583261751948429	-1.52257865909088	3899	107384540	cryaa	crystallin, alpha A	protein_coding	+	XM_015957839.3
sex	Caudal fin	HiTE	multi	TIR_1043_3p12.2_17	META_chr3_0024820	chr3	NC_091743.1	81852125	81852494	+	DNA	DNA/TIR_1043	Genic	NA	NA	NA	NA	NA	NA	6.59422828253332e-13	1.18830413551538e-10	2.23208843395632	0.310547308533364	2.14684039772705	9336	107384559	lrrfip1b	leucine rich repeat (in FLII) interacting protein 1b	protein_coding	+	XM_015957875.3;XM_054735423.2;XM_054735424.2
sex	Caudal fin	HiTE	multi	LTR_17-LTR_3p12.2_3	META_chr3_0024820	chr3	NC_091743.1	81852527	81852663	-	Unknown	Unknown/LTR_17-LTR	Genic	NA	NA	NA	NA	NA	NA	0.0010514109726166	0.0209401610133249	1.24492692060404	0.379968414108035	1.01729135229509	9167	107384559	lrrfip1b	leucine rich repeat (in FLII) interacting protein 1b	protein_coding	+	XM_015957875.3;XM_054735423.2;XM_054735424.2
sex	Caudal fin	HiTE	multi	TIR_414_3p12.2_3	META_chr3_0024821	chr3	NC_091743.1	81853592	81853969	+	DNA	DNA/TIR_414	Genic	NA	NA	NA	NA	NA	NA	2.47033011044273e-15	5.84611061389616e-13	1.4195741638764	0.179349879145546	1.37730091769643	7861	107384559	lrrfip1b	leucine rich repeat (in FLII) interacting protein 1b	protein_coding	+	XM_015957875.3;XM_054735423.2;XM_054735424.2
sex	Caudal fin	HiTE	multi	TIR_133_3p12.2_2	META_chr3_0024822	chr3	NC_091743.1	81853970	81854135	+	DNA	DNA/TIR_133	Genic	NA	NA	NA	NA	NA	NA	4.47738681206918e-06	0.0002362862096722	1.48782991840162	0.32429470676251	1.3479044568265	7695	107384559	lrrfip1b	leucine rich repeat (in FLII) interacting protein 1b	protein_coding	+	XM_015957875.3;XM_054735423.2;XM_054735424.2
sex	Caudal fin	HiTE	multi	TIR_541_3p12.2_2	META_chr3_0024822	chr3	NC_091743.1	81854138	81854859	-	DNA	DNA/TIR_541	Genic	NA	NA	NA	NA	NA	NA	1.3404299396322502e-19	4.73543038853319e-17	1.56982221162448	0.173326258023262	1.53412772313499	6971	107384559	lrrfip1b	leucine rich repeat (in FLII) interacting protein 1b	protein_coding	+	XM_015957875.3;XM_054735423.2;XM_054735424.2
sex	Caudal fin	HiTE	multi	TIR_414_3p12.2_4	META_chr3_0024823	chr3	NC_091743.1	81855025	81855406	+	DNA	DNA/TIR_414	Genic	NA	NA	NA	NA	NA	NA	6.86671881497475e-27	4.37913845154211e-24	1.85500516502203	0.172777139707361	1.82476050254037	6424	107384559	lrrfip1b	leucine rich repeat (in FLII) interacting protein 1b	protein_coding	+	XM_015957875.3;XM_054735423.2;XM_054735424.2
sex	Caudal fin	HiTE	multi	TIR_707_3p12.2_1	META_chr3_0024825	chr3	NC_091743.1	81858720	81860180	-	DNA	DNA/TIR_707	Genic	NA	NA	NA	NA	NA	NA	0.0009947344761751	0.0200356578424188	1.49577438948524	0.454364836097897	1.20102493024085	1650	107384559	lrrfip1b	leucine rich repeat (in FLII) interacting protein 1b	protein_coding	+	XM_015957875.3;XM_054735423.2;XM_054735424.2
sex	Caudal fin	HiTE	multi	LTR_813-int_3p12.2_9	META_chr3_0025228	chr3	NC_091743.1	82712867	82714035	+	LINE	LINE/LTR_813-int	Intergenic	NA	NA	NA	NA	NA	NA	1.85163723456592e-22	8.2285585721246e-20	4.75523534554413	0.487735555581137	4.9980545056784	6344	107384619	sh3yl1	SH3 and SYLF domain containing 1	protein_coding	-	XM_015957970.3
sex	Caudal fin	HiTE	multi	TIR_370_3p12.2_5	META_chr3_0025229	chr3	NC_091743.1	82716141	82717876	-	DNA	DNA/TIR_370	Genic	NA	NA	NA	NA	NA	NA	2.045828823361e-15	4.92458074929183e-13	2.88687299868014	0.363653108548144	2.79662865862339	9618	107384619	sh3yl1	SH3 and SYLF domain containing 1	protein_coding	-	XM_015957970.3
sex	Caudal fin	HiTE	multi	TIR_721_3p12.2_7	META_chr3_0025230	chr3	NC_091743.1	82717941	82718436	+	DNA	DNA/TIR_721	Genic	NA	NA	NA	NA	NA	NA	0.0002545438363645	0.0070471256276707	1.75557668751455	0.47997467332457	1.49021935677316	11418	107384619	sh3yl1	SH3 and SYLF domain containing 1	protein_coding	-	XM_015957970.3
sex	Caudal fin	HiTE	multi	TIR_768_3p12.2_3	META_chr3_0025232	chr3	NC_091743.1	82720985	82721155	+	DNA	DNA/TIR_768	Genic	NA	NA	NA	NA	NA	NA	0.0033274862356819	0.0478331016821656	1.83045343526892	0.623505772423922	2.02601162213367	10349	129154800	alkal2b	ALK and LTK ligand 2b	protein_coding	-	XM_054735024.2
sex	Caudal fin	HiTE	multi	TIR_1009_3p12.2_27	META_chr3_0025233	chr3	NC_091743.1	82721431	82722577	-	LTR	LTR/TIR_1009	Genic	NA	NA	NA	NA	NA	NA	5.48187664401782e-13	9.970010871956179e-11	3.68676834213969	0.511143494321969	3.85923077486526	8927	129154800	alkal2b	ALK and LTK ligand 2b	protein_coding	-	XM_054735024.2
sex	Caudal fin	HiTE	multi	Denovo_Non_LTR_7_3p12.2_3	META_chr3_0025234	chr3	NC_091743.1	82722947	82723979	+	LINE	LINE/Denovo_Non_LTR_7	Genic	NA	NA	NA	NA	NA	NA	5.557035536455041e-15	1.24603200244472e-12	2.6363778135553	0.337408174959102	2.54739273070701	7525	129154800	alkal2b	ALK and LTK ligand 2b	protein_coding	-	XM_054735024.2
sex	Caudal fin	HiTE	multi	TIR_992_3p12.2_3	META_chr3_0025235	chr3	NC_091743.1	82724655	82724918	+	DNA	DNA/TIR_992	Genic	NA	NA	NA	NA	NA	NA	6.5171561262234906e-09	6.55795512615303e-07	3.03926545471446	0.523747993404971	2.97235037084548	6586	129154800	alkal2b	ALK and LTK ligand 2b	protein_coding	-	XM_054735024.2
sex	Caudal fin	HiTE	multi	LTR_681-int_3p12.2_6	META_chr3_0025235	chr3	NC_091743.1	82725821	82726990	+	LINE	LINE/LTR_681-int	Genic	NA	NA	NA	NA	NA	NA	5.49282270321667e-11	7.59796634514946e-09	3.24459899414598	0.494835378589411	3.0993990297701	4514	129154800	alkal2b	ALK and LTK ligand 2b	protein_coding	-	XM_054735024.2
sex	Caudal fin	HiTE	multi	TIR_714_3p12.2_10	META_chr3_0025235	chr3	NC_091743.1	82727614	82727775	-	DNA	DNA/TIR_714	Genic	NA	NA	NA	NA	NA	NA	8.62086591890424e-11	1.15349300103747e-08	3.3842944786414	0.521515336185395	4.30251514747043	3729	129154800	alkal2b	ALK and LTK ligand 2b	protein_coding	-	XM_054735024.2
sex	Caudal fin	HiTE	multi	TIR_133_3p12.2_5	META_chr3_0025236	chr3	NC_091743.1	82728333	82728863	+	DNA	DNA/TIR_133	Genic	NA	NA	NA	NA	NA	NA	4.6170963891908804e-09	4.72343389040443e-07	3.13501056466356	0.534946781673753	3.26793807566403	2641	129154800	alkal2b	ALK and LTK ligand 2b	protein_coding	-	XM_054735024.2
sex	Caudal fin	HiTE	multi	TIR_996_3p12.2_8	META_chr3_0025238	chr3	NC_091743.1	82730500	82730820	-	DNA	DNA/TIR_996	Genic	NA	NA	NA	NA	NA	NA	8.85806860170247e-05	0.0030206936647284	2.30994673118885	0.589285099925086	2.46491906856668	684	129154800	alkal2b	ALK and LTK ligand 2b	protein_coding	-	XM_054735024.2
sex	Caudal fin	HiTE	multi	Homology_Non_LTR_5_3p12.2_7	META_chr3_0025244	chr3	NC_091743.1	82739863	82740945	+	LTR	LTR/Homology_Non_LTR_5	Intergenic	NA	NA	NA	NA	NA	NA	8.88026554946241e-08	7.16042495794953e-06	2.41838055088376	0.45218060926254	2.24565451905692	8359	129154800	alkal2b	ALK and LTK ligand 2b	protein_coding	-	XM_054735024.2
sex	Caudal fin	HiTE	multi	TIR_504_3p12.2_10	META_chr3_0025312	chr3	NC_091743.1	82870085	82870478	+	DNA	DNA/TIR_504	Intergenic	NA	NA	NA	NA	NA	NA	1.1728486691683499e-22	5.28379085539877e-20	1.51234323235431	0.154385821081443	1.48388309910759	5882	107384628	dusp27	dual specificity phosphatase 27	protein_coding	-	XM_054734872.2
sex	Caudal fin	HiTE	multi	Homology_Non_LTR_18_3p12.2_17	META_chr3_0025313	chr3	NC_091743.1	82873990	82874203	-	Unknown	Unknown/Homology_Non_LTR_18	Genic	NA	NA	NA	NA	NA	NA	0.0001395961566493	0.0043771896439388	1.60626111441783	0.42171451314175	1.38333187336338	9787	107384628	dusp27	dual specificity phosphatase 27	protein_coding	-	XM_054734872.2
sex	Caudal fin	HiTE	multi	TIR_620_3p12.2_11	META_chr3_0025317	chr3	NC_091743.1	82883231	82884441	-	LTR	LTR/TIR_620	Genic	NA	NA	NA	NA	NA	NA	1.45755615215558e-05	0.0006618032698074	1.24267036348001	0.286659380291728	1.11772319912698	19028	107384628	dusp27	dual specificity phosphatase 27	protein_coding	-	XM_054734872.2
sex	Caudal fin	HiTE	multi	LTR_668-int_3p12.2_1	META_chr3_0025329	chr3	NC_091743.1	82901345	82901642	-	LTR	LTR/LTR_668-int	Genic	NA	NA	NA	NA	NA	NA	0.0004545285510565	0.0110085582066118	1.23559182187556	0.35240051002076	1.03490892543564	19121	107384629	LOC107384629	prolactin receptor	protein_coding	-	XM_070549805.1
sex	Caudal fin	HiTE	multi	Denovo_Non_LTR_7_3p12.2_4	META_chr3_0025329	chr3	NC_091743.1	82901635	82902878	-	LINE	LINE/Denovo_Non_LTR_7	Genic	NA	NA	NA	NA	NA	NA	2.56566241662597e-10	3.16155924214872e-08	1.34118651743341	0.212113035613733	1.27966993943353	17885	107384629	LOC107384629	prolactin receptor	protein_coding	-	XM_070549805.1
sex	Caudal fin	HiTE	multi	LTR_813-int_3p12.2_12	META_chr3_0025329	chr3	NC_091743.1	82902883	82903014	-	LINE	LINE/LTR_813-int	Genic	NA	NA	NA	NA	NA	NA	2.89143436344062e-05	0.0011765122368967	1.64056913602409	0.392306784068626	1.44829014927551	17749	107384629	LOC107384629	prolactin receptor	protein_coding	-	XM_070549805.1
sex	Caudal fin	HiTE	multi	TIR_309_3p12.2_2	META_chr3_0025337	chr3	NC_091743.1	82914628	82914894	+	Unknown	Unknown/TIR_309	Genic	NA	NA	NA	NA	NA	NA	0.0006407405549747	0.0143408775397964	1.24397111298707	0.364399595567828	1.03442489045608	5869	107384629	LOC107384629	prolactin receptor	protein_coding	-	XM_070549805.1
sex	Caudal fin	HiTE	multi	TIR_520_3p12.2_28	META_chr3_0025338	chr3	NC_091743.1	82915388	82915639	+	DNA	DNA/TIR_520	Genic	NA	NA	NA	NA	NA	NA	0.0007186652598318	0.0156602693217987	1.27824334885936	0.37791490425363	1.05173117503358	5124	107384629	LOC107384629	prolactin receptor	protein_coding	-	XM_070549805.1
sex	Caudal fin	HiTE	multi	TIR_805_3p12.2_9	META_chr3_0025339	chr3	NC_091743.1	82916182	82916631	+	DNA	DNA/TIR_805	Genic	NA	NA	NA	NA	NA	NA	1.07402566879694e-05	0.00050541990876	1.69457187285997	0.384980622204359	1.51768782296475	4132	107384629	LOC107384629	prolactin receptor	protein_coding	-	XM_070549805.1
sex	Caudal fin	HiTE	multi	TIR_795_3p12.2_1	META_chr3_0025339	chr3	NC_091743.1	82916809	82917951	-	DNA	DNA/TIR_795	Genic	NA	NA	NA	NA	NA	NA	3.1805372499997202e-09	3.34436556594991e-07	1.91135734795459	0.322755493437441	1.80624346510333	2812	107384629	LOC107384629	prolactin receptor	protein_coding	-	XM_070549805.1
sex	Caudal fin	HiTE	multi	LTR_751-int_3p12.2_10	META_chr3_0025435	chr3	NC_091743.1	83085615	83086148	+	LINE	LINE/LTR_751-int	Genic	NA	NA	NA	NA	NA	NA	0.0026233592569572	0.040725492148447	-1.50298026115864	0.499538563606635	-1.21337134970237	8368	107384640	ptprnb	protein tyrosine phosphatase receptor type Nb	protein_coding	-	XM_015957995.3;XM_015957996.3
sex	Caudal fin	HiTE	multi	TIR_336_3p12.2_1	META_chr3_0025587	chr3	NC_091743.1	83384228	83385998	-	DNA	DNA/TIR_336	Intergenic	NA	NA	NA	NA	NA	NA	0.0020804871463359	0.0347123148108411	-1.48376120786839	0.481976094309498	-1.13992764700341	9020	107384655	LOC107384655	growth/differentiation factor 8	protein_coding	+	XM_015958017.3
sex	Caudal fin	HiTE	multi	LTR_678-int_3p12.1_4	META_chr3_0025765	chr3	NC_091743.1	83997089	83999753	+	LTR	LTR/LTR_678-int	Genic	NA	NA	NA	NA	NA	NA	0.0018886598600415	0.0324051665818554	-1.78918578997906	0.575818569043716	-1.30389169902187	1664	107384670	sh3bp4a	SH3-domain binding protein 4a	protein_coding	-	XM_070549970.1;XM_070549971.1
sex	Caudal fin	HiTE	multi	TIR_40_3p12.1_2	META_chr3_0025896	chr3	NC_091743.1	84262386	84263358	-	DNA	DNA/TIR_40	Genic	NA	NA	NA	NA	NA	NA	4.11625071984354e-84	2.8875792817611e-80	4.03194920931607	0.207487140256314	4.01068480726025	1674	107384677	aox6	aldehyde oxidase 6	protein_coding	+	XM_015958044.3;XM_015958045.3;XM_070549653.1
sex	Caudal fin	HiTE	multi	TIR_840_3p12.1_1	META_chr3_0025897	chr3	NC_091743.1	84263420	84263849	-	LTR	LTR/TIR_840	Genic	NA	NA	NA	NA	NA	NA	1.54721836515566e-45	3.3033448447891897e-42	3.21695593865976	0.227134384012488	3.1837385912778	2708	107384677	aox6	aldehyde oxidase 6	protein_coding	+	XM_015958044.3;XM_015958045.3;XM_070549653.1
sex	Caudal fin	HiTE	multi	TIR_514_3p12.1_3	META_chr3_0025898	chr3	NC_091743.1	84263943	84264094	+	DNA	DNA/TIR_514	Genic	NA	NA	NA	NA	NA	NA	2.01560799056382e-23	9.75147174193414e-21	4.39628405280193	0.44085071984476	4.41201944232442	3231	107384677	aox6	aldehyde oxidase 6	protein_coding	+	XM_015958044.3;XM_015958045.3;XM_070549653.1
sex	Caudal fin	HiTE	multi	TIR_483_3p12.1_1	META_chr3_0025899	chr3	NC_091743.1	84264135	84264295	-	DNA	DNA/TIR_483	Genic	NA	NA	NA	NA	NA	NA	7.90175716962242e-08	6.45623521951571e-06	3.15532308555152	0.5876537348208	4.60439558341307	3423	107384677	aox6	aldehyde oxidase 6	protein_coding	+	XM_015958044.3;XM_015958045.3;XM_070549653.1
sex	Caudal fin	HiTE	multi	TIR_570_3p12.1_1	META_chr3_0025899	chr3	NC_091743.1	84265428	84267052	+	DNA	DNA/TIR_570	Genic	NA	NA	NA	NA	NA	NA	1.23342404819497e-07	9.62923761504581e-06	2.80935742075045	0.531222903710849	2.94386283385187	4716	107384677	aox6	aldehyde oxidase 6	protein_coding	+	XM_015958044.3;XM_015958045.3;XM_070549653.1
sex	Caudal fin	HiTE	multi	TIR_544_3p12.1_1	META_chr3_0025899	chr3	NC_091743.1	84268325	84268702	+	DNA	DNA/TIR_544	Genic	NA	NA	NA	NA	NA	NA	3.82405091840458e-05	0.0014915165399024	2.49711404164138	0.606410462946193	2.32333779672118	7613	107384677	aox6	aldehyde oxidase 6	protein_coding	+	XM_015958044.3;XM_015958045.3;XM_070549653.1
sex	Caudal fin	HiTE	multi	LTR_480-LTR_3p12.1_2	META_chr3_0025900	chr3	NC_091743.1	84268746	84269361	-	LTR	LTR/LTR_480-LTR	Genic	NA	NA	NA	NA	NA	NA	1.48334901759756e-06	8.97051664823116e-05	2.82241119117886	0.586357363654647	2.87334486408218	8034	107384677	aox6	aldehyde oxidase 6	protein_coding	+	XM_015958044.3;XM_015958045.3;XM_070549653.1
sex	Caudal fin	HiTE	multi	LTR_734-int_3p12.1_1	META_chr3_0025900	chr3	NC_091743.1	84269391	84271034	-	LTR	LTR/LTR_734-int	Genic	NA	NA	NA	NA	NA	NA	4.75448854369483e-13	8.71162452173159e-11	3.26760147454323	0.451816806559261	3.14891239193565	8679	107384677	aox6	aldehyde oxidase 6	protein_coding	+	XM_015958044.3;XM_015958045.3;XM_070549653.1
sex	Caudal fin	HiTE	multi	TIR_320_3p12.1_1	META_chr3_0025901	chr3	NC_091743.1	84271219	84271354	+	DNA	DNA/TIR_320	Genic	NA	NA	NA	NA	NA	NA	0.0009342070023055	0.0191092508481236	2.13667575656363	0.645594318524589	2.40399898219301	10507	107384677	aox6	aldehyde oxidase 6	protein_coding	+	XM_015958044.3;XM_015958045.3;XM_070549653.1
sex	Caudal fin	HiTE	multi	TIR_511_3p12.1_1	META_chr3_0025902	chr3	NC_091743.1	84272372	84272980	+	DNA	DNA/TIR_511	Genic	NA	NA	NA	NA	NA	NA	1.39167798566649e-06	8.44734775341726e-05	2.79810802370684	0.579775435228877	3.78564471371079	11660	107384677	aox6	aldehyde oxidase 6	protein_coding	+	XM_015958044.3;XM_015958045.3;XM_070549653.1
sex	Caudal fin	HiTE	multi	TIR_843_3p12.1_2	META_chr3_0025902	chr3	NC_091743.1	84273289	84273627	+	DNA	DNA/TIR_843	Genic	NA	NA	NA	NA	NA	NA	1.98547797347534e-09	2.1666197472554e-07	2.75462466917052	0.459181357847538	2.59654512941465	12577	107384677	aox6	aldehyde oxidase 6	protein_coding	+	XM_015958044.3;XM_015958045.3;XM_070549653.1
sex	Caudal fin	HiTE	multi	TIR_537_3p12.1_3	META_chr3_0025902	chr3	NC_091743.1	84274058	84274432	+	DNA	DNA/TIR_537	Genic	NA	NA	NA	NA	NA	NA	1.05200870886893e-06	6.56409322152009e-05	2.97132024778772	0.608671069283314	3.81166434574103	13346	107384677	aox6	aldehyde oxidase 6	protein_coding	+	XM_015958044.3;XM_015958045.3;XM_070549653.1
sex	Caudal fin	HiTE	multi	TIR_282_3p12.1_1	META_chr3_0025902	chr3	NC_091743.1	84274394	84275577	-	DNA	DNA/TIR_282	Genic	NA	NA	NA	NA	NA	NA	9.72260352387563e-21	3.8502686075941496e-18	4.62587450018569	0.495327393469244	5.66217389785597	13682	107384677	aox6	aldehyde oxidase 6	protein_coding	+	XM_015958044.3;XM_015958045.3;XM_070549653.1
sex	Caudal fin	HiTE	multi	TIR_756_3p12.1_3	META_chr3_0025902	chr3	NC_091743.1	84275716	84276698	-	DNA	DNA/TIR_756	Genic	NA	NA	NA	NA	NA	NA	1.38795161638947e-13	2.71538080074156e-11	3.7631667280005	0.508709414158588	4.08409535516894	15004	107384677	aox6	aldehyde oxidase 6	protein_coding	+	XM_015958044.3;XM_015958045.3;XM_070549653.1
sex	Caudal fin	HiTE	multi	TIR_738_3p12.1_4	META_chr3_0025903	chr3	NC_091743.1	84277721	84277878	-	DNA	DNA/TIR_738	Genic	NA	NA	NA	NA	NA	NA	2.38544191792284e-09	2.57730072828515e-07	3.01908543903907	0.505784446547702	2.93869396810143	17009	107384677	aox6	aldehyde oxidase 6	protein_coding	+	XM_015958044.3;XM_015958045.3;XM_070549653.1
sex	Caudal fin	HiTE	multi	TIR_731_3p12.1_1	META_chr3_0025904	chr3	NC_091743.1	84277963	84278102	-	DNA	DNA/TIR_731	Genic	NA	NA	NA	NA	NA	NA	6.29090515156654e-18	1.90690149950772e-15	4.19408222187497	0.486150180174198	4.22219467632109	17251	107384677	aox6	aldehyde oxidase 6	protein_coding	+	XM_015958044.3;XM_015958045.3;XM_070549653.1
sex	Caudal fin	HiTE	multi	TIR_974_3p12.1_3	META_chr3_0025905	chr3	NC_091743.1	84278613	84278758	+	DNA	DNA/TIR_974	Genic	NA	NA	NA	NA	NA	NA	1.12388365256633e-29	8.69116042536943e-27	3.84179715315795	0.339573510384142	3.78475702324853	17901	107384677	aox6	aldehyde oxidase 6	protein_coding	+	XM_015958044.3;XM_015958045.3;XM_070549653.1
sex	Caudal fin	HiTE	multi	TIR_433_3p12.1_4	META_chr3_0025905	chr3	NC_091743.1	84278829	84278943	+	DNA	DNA/TIR_433	Genic	NA	NA	NA	NA	NA	NA	2.72382927632769e-26	1.66155277675415e-23	3.65743536920079	0.344767968691958	3.5926433218879	18117	107384677	aox6	aldehyde oxidase 6	protein_coding	+	XM_015958044.3;XM_015958045.3;XM_070549653.1
sex	Caudal fin	HiTE	multi	TIR_904_3p12.1_1	META_chr3_0025906	chr3	NC_091743.1	84279223	84279550	+	DNA	DNA/TIR_904	Genic	NA	NA	NA	NA	NA	NA	7.09396270907099e-37	9.04811911195547e-34	3.6078057506672	0.284398499969031	3.56371271617407	18511	107384677	aox6	aldehyde oxidase 6	protein_coding	+	XM_015958044.3;XM_015958045.3;XM_070549653.1
sex	Caudal fin	HiTE	multi	TIR_1016_3p12.1_1	META_chr3_0025907	chr3	NC_091743.1	84279930	84280568	-	LTR	LTR/TIR_1016	Genic	NA	NA	NA	NA	NA	NA	3.9683771072934996e-17	1.1231650838167201e-14	3.68315937330573	0.437750659285247	3.62528086545571	19218	107384677	aox6	aldehyde oxidase 6	protein_coding	+	XM_015958044.3;XM_015958045.3;XM_070549653.1
sex	Caudal fin	HiTE	multi	TIR_349_3p12.1_4	META_chr3_0025908	chr3	NC_091743.1	84282791	84282965	+	DNA	DNA/TIR_349	Genic	NA	NA	NA	NA	NA	NA	7.29117586572834e-26	4.16321902877352e-23	4.43871056021261	0.422091593432443	4.3842732590352	22079	107384677	aox6	aldehyde oxidase 6	protein_coding	+	XM_015958044.3;XM_015958045.3;XM_070549653.1
sex	Caudal fin	HiTE	multi	TIR_379_3p12.1_3	META_chr3_0025908	chr3	NC_091743.1	84282974	84283588	+	Unknown	Unknown/TIR_379	Genic	NA	NA	NA	NA	NA	NA	2.69820642619432e-26	1.65620969576856e-23	5.06238815390208	0.47716604929353	5.27078440414842	22262	107384677	aox6	aldehyde oxidase 6	protein_coding	+	XM_015958044.3;XM_015958045.3;XM_070549653.1
sex	Caudal fin	HiTE	multi	TIR_16_3p12.1_1	META_chr3_0025908	chr3	NC_091743.1	84283586	84283725	-	DNA	DNA/TIR_16	Genic	NA	NA	NA	NA	NA	NA	2.43575374330177e-48	5.98044527208526e-45	4.64894562960418	0.318209442180421	4.60804085136672	22874	107384677	aox6	aldehyde oxidase 6	protein_coding	+	XM_015958044.3;XM_015958045.3;XM_070549653.1
sex	Caudal fin	HiTE	multi	TIR_370_3p12.1_4	META_chr3_0025909	chr3	NC_091743.1	84284056	84284170	+	DNA	DNA/TIR_370	Genic	NA	NA	NA	NA	NA	NA	5.74959446711252e-42	1.04569152261035e-38	4.22712101629432	0.311424160373051	4.18140915712984	23344	107384677	aox6	aldehyde oxidase 6	protein_coding	+	XM_015958044.3;XM_015958045.3;XM_070549653.1
sex	Caudal fin	HiTE	multi	LTR_837-int_3p12.1_1	META_chr3_0025909	chr3	NC_091743.1	84284441	84284558	-	LTR	LTR/LTR_837-int	Genic	NA	NA	NA	NA	NA	NA	3.53860489280468e-38	5.03666558155421e-35	4.02419540626133	0.311505798430878	3.97644759989102	23729	107384677	aox6	aldehyde oxidase 6	protein_coding	+	XM_015958044.3;XM_015958045.3;XM_070549653.1
sex	Caudal fin	HiTE	multi	TIR_382_3p12.1_2	META_chr3_0025909	chr3	NC_091743.1	84284675	84284780	-	DNA	DNA/TIR_382	Genic	NA	NA	NA	NA	NA	NA	1.49728454599349e-20	5.7893626986837294e-18	4.58481539517926	0.493352029542462	4.82340891262526	23963	107384677	aox6	aldehyde oxidase 6	protein_coding	+	XM_015958044.3;XM_015958045.3;XM_070549653.1
sex	Caudal fin	HiTE	multi	TIR_370_3p12.1_5	META_chr3_0025909	chr3	NC_091743.1	84284814	84285003	+	DNA	DNA/TIR_370	Genic	NA	NA	NA	NA	NA	NA	1.7153533063289199e-13	3.3228119046917094e-11	3.60084138173826	0.488627796293625	3.69021885221045	24102	107384677	aox6	aldehyde oxidase 6	protein_coding	+	XM_015958044.3;XM_015958045.3;XM_070549653.1
sex	Caudal fin	HiTE	multi	TIR_364_3p12.1_5	META_chr3_0025910	chr3	NC_091743.1	84285692	84286010	-	Unknown	Unknown/TIR_364	Genic	NA	NA	NA	NA	NA	NA	1.23993174969115e-08	1.17770732174969e-06	3.27577109971344	0.575287823573054	4.75237035401235	24980	107384677	aox6	aldehyde oxidase 6	protein_coding	+	XM_015958044.3;XM_015958045.3;XM_070549653.1
sex	Caudal fin	HiTE	multi	TIR_40_3p12.1_3	META_chr3_0025911	chr3	NC_091743.1	84288609	84289292	-	DNA	DNA/TIR_40	Genic	NA	NA	NA	NA	NA	NA	8.85843783857837e-07	5.63104232080661e-05	2.92323987452276	0.594705930964142	4.33216593028682	22745	107384679	kynu	kynureninase	protein_coding	+	XM_054734464.2
sex	Caudal fin	HiTE	multi	TIR_1019_3p12.1_4	META_chr3_0025911	chr3	NC_091743.1	84289684	84289981	-	DNA	DNA/TIR_1019	Genic	NA	NA	NA	NA	NA	NA	3.27195296489566e-06	0.0001798219208927	2.67674411924891	0.575277040766138	4.41386224551316	22056	107384679	kynu	kynureninase	protein_coding	+	XM_054734464.2
sex	Caudal fin	HiTE	multi	LTR_617-int_3p12.1_3	META_chr3_0025911	chr3	NC_091743.1	84292431	84293039	+	DNA	DNA/LTR_617-int	Genic	NA	NA	NA	NA	NA	NA	2.13150923027341e-06	0.0001240151972834	3.05099162623189	0.643595999471568	4.06567850381183	18998	107384679	kynu	kynureninase	protein_coding	+	XM_054734464.2
sex	Caudal fin	HiTE	multi	TIR_566_3p12.1_3	META_chr3_0025912	chr3	NC_091743.1	84294958	84295952	-	DNA	DNA/TIR_566	Genic	NA	NA	NA	NA	NA	NA	2.18373990699409e-05	0.0009324664348078	2.66133319646084	0.626900358133712	3.41578426950497	16085	107384679	kynu	kynureninase	protein_coding	+	XM_054734464.2
sex	Caudal fin	HiTE	multi	TIR_455_3p12.1_2	META_chr3_0025912	chr3	NC_091743.1	84296126	84296905	+	DNA	DNA/TIR_455	Genic	NA	NA	NA	NA	NA	NA	3.07812345237131e-08	2.72347371514269e-06	2.93531380195578	0.530133420741001	3.04146682255707	15132	107384679	kynu	kynureninase	protein_coding	+	XM_054734464.2
sex	Caudal fin	HiTE	multi	TIR_183_3p12.1_2	META_chr3_0025914	chr3	NC_091743.1	84297832	84298253	+	DNA	DNA/TIR_183	Genic	NA	NA	NA	NA	NA	NA	2.98774466898475e-07	2.13869819012872e-05	3.07424036622715	0.599943271336454	4.62930533529998	13784	107384679	kynu	kynureninase	protein_coding	+	XM_054734464.2
sex	Caudal fin	HiTE	multi	LTR_119-LTR_3p12.1_2	META_chr3_0025914	chr3	NC_091743.1	84298384	84299484	-	LTR	LTR/LTR_119-LTR	Genic	NA	NA	NA	NA	NA	NA	1.33746608547104e-08	1.26423370279303e-06	3.19910049041718	0.56310214713091	3.44178648453951	12553	107384679	kynu	kynureninase	protein_coding	+	XM_054734464.2
sex	Caudal fin	HiTE	multi	TIR_183_3p12.1_3	META_chr3_0025914	chr3	NC_091743.1	84300116	84300887	+	DNA	DNA/TIR_183	Genic	NA	NA	NA	NA	NA	NA	2.6736557850561e-16	6.9466245583636e-14	4.10321094054054	0.501173675847625	4.48434761878228	11150	107384679	kynu	kynureninase	protein_coding	+	XM_054734464.2
sex	Caudal fin	HiTE	multi	TIR_760_3p12.1_2	META_chr3_0025914	chr3	NC_091743.1	84300882	84302310	-	DNA	DNA/TIR_760	Genic	NA	NA	NA	NA	NA	NA	4.3404453384522895e-12	7.02272614719503e-10	3.57900410422103	0.516776805344192	3.48239113341272	9727	107384679	kynu	kynureninase	protein_coding	+	XM_054734464.2
sex	Caudal fin	HiTE	multi	TIR_870_3p12.1_2	META_chr3_0025914	chr3	NC_091743.1	84302296	84302725	-	Unknown	Unknown/TIR_870	Genic	NA	NA	NA	NA	NA	NA	8.084063720795619e-12	1.2522775742635e-09	3.61074391529674	0.528114320234647	3.92376539989582	9312	107384679	kynu	kynureninase	protein_coding	+	XM_054734464.2
sex	Caudal fin	HiTE	multi	TIR_760_3p12.1_3	META_chr3_0025914	chr3	NC_091743.1	84302726	84302919	+	DNA	DNA/TIR_760	Genic	NA	NA	NA	NA	NA	NA	4.28653923396103e-07	2.96828883455651e-05	3.10467428438065	0.614085144938917	6.27940809963051	9118	107384679	kynu	kynureninase	protein_coding	+	XM_054734464.2
sex	Caudal fin	HiTE	multi	TIR_418_3p12.1_2	META_chr3_0025914	chr3	NC_091743.1	84302911	84303211	-	Unknown	Unknown/TIR_418	Genic	NA	NA	NA	NA	NA	NA	1.5405166806008502e-09	1.70955574823153e-07	3.47493554728586	0.575314214816196	3.82801863884163	8826	107384679	kynu	kynureninase	protein_coding	+	XM_054734464.2
sex	Caudal fin	HiTE	multi	TIR_183_3p12.1_4	META_chr3_0025914	chr3	NC_091743.1	84303174	84303310	+	DNA	DNA/TIR_183	Genic	NA	NA	NA	NA	NA	NA	1.3139797420420398e-11	1.97622150759097e-09	3.69388846533214	0.545860664073981	6.97643911411856	8727	107384679	kynu	kynureninase	protein_coding	+	XM_054734464.2
sex	Caudal fin	HiTE	multi	TIR_370_3p12.1_7	META_chr3_0025914	chr3	NC_091743.1	84303315	84304091	+	DNA	DNA/TIR_370	Genic	NA	NA	NA	NA	NA	NA	9.878688052396369e-28	6.69100574009586e-25	5.23550316889709	0.479704292817482	5.39460450957988	7946	107384679	kynu	kynureninase	protein_coding	+	XM_054734464.2
sex	Caudal fin	HiTE	multi	TIR_871_3p12.1_1	META_chr3_0025916	chr3	NC_091743.1	84309829	84310516	+	DNA	DNA/TIR_871	Intergenic	NA	NA	NA	NA	NA	NA	1.27262247585464e-34	1.42029006791091e-31	5.72339742650167	0.466359536891176	7.4648447518557	1521	107384679	kynu	kynureninase	protein_coding	+	XM_054734464.2
sex	Caudal fin	HiTE	multi	TIR_744_3p12.1_2	META_chr3_0025916	chr3	NC_091743.1	84310514	84311420	+	DNA	DNA/TIR_744	Intergenic	NA	NA	NA	NA	NA	NA	7.10386683510262e-36	8.83136538914257e-33	5.69440016320647	0.455408368752889	5.72241412810442	617	107384679	kynu	kynureninase	protein_coding	+	XM_054734464.2
sex	Caudal fin	HiTE	multi	TIR_300_3p12.1_4	META_chr3_0025917	chr3	NC_091743.1	84315053	84315354	+	DNA	DNA/TIR_300	Genic	NA	NA	NA	NA	NA	NA	2.46447024909068e-05	0.0010312658186341	1.46014767046392	0.346168231077329	1.29854258422072	1328	107384679	kynu	kynureninase	protein_coding	+	XM_054734474.2
sex	Caudal fin	HiTE	multi	TIR_747_3p12.1_1	META_chr3_0025918	chr3	NC_091743.1	84315973	84316268	-	LTR	LTR/TIR_747	Genic	NA	NA	NA	NA	NA	NA	7.51660041667516e-05	0.0026336526704319	1.55753637580822	0.393385617678172	1.34209748420581	2248	107384679	kynu	kynureninase	protein_coding	+	XM_054734474.2
sex	Caudal fin	HiTE	multi	TIR_90_3p12.1_4	META_chr3_0026226	chr3	NC_091743.1	84870038	84870408	+	Unknown	Unknown/TIR_90	Genic	NA	NA	NA	NA	NA	NA	0.002473350811368	0.0391601251870487	1.52363058633235	0.503416127525693	1.31404225889434	72126	107384681	zeb2b	zinc finger E-box binding homeobox 2b	protein_coding	-	XM_015958054.3;XM_070549655.1;XM_070549658.1;XM_070549659.1
sex	Caudal fin	HiTE	multi	TIR_430_3p12.1_3	META_chr3_0026235	chr3	NC_091743.1	84892160	84893152	-	Unknown	Unknown/TIR_430	Genic	NA	NA	NA	NA	NA	NA	1.4211469106265501e-09	1.59147387958431e-07	1.2891075829851	0.212967709829859	1.22264471198483	49382	107384681	zeb2b	zinc finger E-box binding homeobox 2b	protein_coding	-	XM_015958054.3;XM_070549655.1;XM_070549658.1;XM_070549659.1
sex	Caudal fin	HiTE	multi	TIR_718_3p12.1_2	META_chr3_0026872	chr3	NC_091743.1	85997388	85997874	-	LTR	LTR/TIR_718	Genic	NA	NA	NA	NA	NA	NA	0.0004737329524924	0.0113588347161214	-1.81118917751773	0.518195484372333	-1.48964198081807	23451	107384690	LOC107384690	collagen alpha-2(V) chain	protein_coding	-	XM_015958064.3
sex	Caudal fin	HiTE	multi	TIR_101_3p12.1_5	META_chr3_0026880	chr3	NC_091743.1	86006087	86006643	-	DNA	DNA/TIR_101	Genic	NA	NA	NA	NA	NA	NA	7.79014310128446e-07	5.02679201130255e-05	-1.22885100975404	0.248727436562792	-1.13716146930559	14682	107384690	LOC107384690	collagen alpha-2(V) chain	protein_coding	-	XM_015958064.3
sex	Caudal fin	HiTE	multi	TIR_904_3p12.1_8	META_chr3_0026893	chr3	NC_091743.1	86017877	86018129	+	DNA	DNA/TIR_904	Genic	NA	NA	NA	NA	NA	NA	0.0027190069766523	0.041750530672921	-2.19589929316261	0.732493913630941	-1.72784327884932	3196	107384690	LOC107384690	collagen alpha-2(V) chain	protein_coding	-	XM_015958064.3
sex	Caudal fin	HiTE	multi	TIR_119_3p12.1_9	META_chr3_0027454	chr3	NC_091743.1	87044812	87045113	+	DNA	DNA/TIR_119	Genic	NA	NA	NA	NA	NA	NA	4.49878977782512e-05	0.001719185380817	2.09622184519485	0.513748779492445	1.83102923567669	8564	107395347	pde5ab	phosphodiesterase 5A, cGMP-specific, b	protein_coding	+	XM_054734092.2;XM_054734093.2
sex	Caudal fin	HiTE	multi	TIR_78_3p12.1_5	META_chr3_0027500	chr3	NC_091743.1	87104613	87109625	-	DNA	DNA/TIR_78	Genic	NA	NA	NA	NA	NA	NA	9.54878800622662e-09	9.27592501364513e-07	1.36079001208664	0.237131135800343	1.28126037128097	46690	107395347	pde5ab	phosphodiesterase 5A, cGMP-specific, b	protein_coding	+	XM_054734102.2
sex	Caudal fin	HiTE	multi	LTR_813-int_3p12.1_8	META_chr3_0027518	chr3	NC_091743.1	87122171	87122691	-	LINE	LINE/LTR_813-int	Genic	NA	NA	NA	NA	NA	NA	0.0001426704878505	0.0044581009488671	1.52834901912149	0.401827830524595	1.32099726838181	37436	107395348	mad2l1	MAD2 mitotic arrest deficient-like 1 (yeast)	protein_coding	-	XM_015974714.3
sex	Caudal fin	HiTE	multi	TIR_636_3p12.1_3	META_chr3_0027520	chr3	NC_091743.1	87125963	87128400	+	DNA	DNA/TIR_636	Genic	NA	NA	NA	NA	NA	NA	0.0005175430457037	0.0121599091056478	2.02069515181775	0.582079860003482	1.78206695350602	31727	107395348	mad2l1	MAD2 mitotic arrest deficient-like 1 (yeast)	protein_coding	-	XM_015974714.3
sex	Caudal fin	HiTE	multi	Denovo_Non_LTR_7_3p12.1_8	META_chr3_0027520	chr3	NC_091743.1	87129319	87132088	-	LINE	LINE/Denovo_Non_LTR_7	Genic	NA	NA	NA	NA	NA	NA	2.94750680603599e-06	0.0001648505643095	1.49532523728135	0.319893693423282	1.35431667405488	28039	107395348	mad2l1	MAD2 mitotic arrest deficient-like 1 (yeast)	protein_coding	-	XM_015974714.3
sex	Caudal fin	HiTE	multi	TIR_763_3p12.1_2	META_chr3_0027535	chr3	NC_091743.1	87153650	87153795	+	DNA	DNA/TIR_763	Intergenic	NA	NA	NA	NA	NA	NA	1.02992087728345e-08	9.88555811382e-07	1.32217032074806	0.230917481302002	1.24872826910909	6332	107395348	mad2l1	MAD2 mitotic arrest deficient-like 1 (yeast)	protein_coding	-	XM_015974714.3
sex	Caudal fin	HiTE	multi	TIR_2_3p12.1_4	META_chr3_0027536	chr3	NC_091743.1	87153796	87153996	-	DNA	DNA/TIR_2	Intergenic	NA	NA	NA	NA	NA	NA	2.27419766064364e-08	2.04721564115007e-06	1.35773081981216	0.242897282845156	1.27775504568594	6131	107395348	mad2l1	MAD2 mitotic arrest deficient-like 1 (yeast)	protein_coding	-	XM_015974714.3
sex	Caudal fin	HiTE	multi	TIR_123_3p11.2_1	META_chr3_0027681	chr3	NC_091743.1	87381567	87382131	+	DNA	DNA/TIR_123	Intergenic	NA	NA	NA	NA	NA	NA	0.0008544008458739	0.0178573231483556	-1.36462495506188	0.409239131609485	-1.00430574612559	103425	107384730	ank2b	ankyrin 2b, neuronal	protein_coding	-	XM_070549713.1
sex	Caudal fin	HiTE	multi	TIR_278_3p11.2_1	META_chr3_0027689	chr3	NC_091743.1	87393874	87395910	+	Unknown	Unknown/TIR_278	Genic	NA	NA	NA	NA	NA	NA	0.0013668737905086	0.0255894094242551	-1.80089661610925	0.562506627512933	-1.32545174652111	89646	107384730	ank2b	ankyrin 2b, neuronal	protein_coding	-	XM_070549713.1
sex	Caudal fin	HiTE	multi	TIR_517_3p11.2_1	META_chr3_0027733	chr3	NC_091743.1	87476375	87476879	-	Unknown	Unknown/TIR_517	Genic	NA	NA	NA	NA	NA	NA	0.0027748843881045	0.0423700514054937	-1.87607122185784	0.627105796974354	-1.29274417842974	8677	107384730	ank2b	ankyrin 2b, neuronal	protein_coding	-	XM_070549713.1
sex	Caudal fin	HiTE	multi	TIR_295_3p11.2_6	META_chr3_0028625	chr3	NC_091743.1	88895408	88895707	-	DNA	DNA/TIR_295	Genic	NA	NA	NA	NA	NA	NA	0.0016750865633828	0.0296631674137026	1.80282233160653	0.573689504143183	1.4577620998865	5811	107384777	fcer1g	Fc epsilon receptor IgFc epsilon receptor Ig	protein_coding	-	XM_054736500.2
sex	Caudal fin	HiTE	multi	TIR_21_3p11.2_2	META_chr3_0028679	chr3	NC_091743.1	88982346	88982546	-	DNA	DNA/TIR_21	Genic	NA	NA	NA	NA	NA	NA	0.0017918492912025	0.0310752800173578	-1.78183739039109	0.570603317148921	-1.3490211556697	7227	107384775	kirrel1a	kirre like nephrin family adhesion molecule 1a	protein_coding	-	XM_015958226.3;XM_015958227.3
sex	Caudal fin	HiTE	multi	TIR_361_3p11.2_5	META_chr3_0028828	chr3	NC_091743.1	89205632	89205819	-	Unknown	Unknown/TIR_361	Genic	NA	NA	NA	NA	NA	NA	8.55180167745882e-06	0.0004149609656842	2.23293958477043	0.501684653988459	2.05472561582618	5173	107384781	dock11	dedicator of cytokinesis 11	protein_coding	-	XM_054736296.2
sex	Caudal fin	HiTE	multi	Homology_Non_LTR_2_3p11.2_18	META_chr3_0028829	chr3	NC_091743.1	89206437	89207021	+	LINE	LINE/Homology_Non_LTR_2	Genic	NA	NA	NA	NA	NA	NA	4.42247216525391e-09	4.55278211553199e-07	2.83618063132108	0.483366036645313	2.67379905499696	5978	107384781	dock11	dedicator of cytokinesis 11	protein_coding	-	XM_054736296.2
sex	Caudal fin	HiTE	multi	TIR_843_3p11.2_8	META_chr3_0028832	chr3	NC_091743.1	89207441	89208087	+	DNA	DNA/TIR_843	Genic	NA	NA	NA	NA	NA	NA	1.97089643133662e-08	1.80900663007477e-06	2.0409948787393	0.363519735032924	1.90899878162791	5222	107384782	haus4	HAUS augmin-like complex, subunit 4	protein_coding	-	XM_054736447.2
sex	Caudal fin	HiTE	multi	TIR_228_3p11.2_2	META_chr3_0028834	chr3	NC_091743.1	89208406	89208964	-	DNA	DNA/TIR_228	Genic	NA	NA	NA	NA	NA	NA	4.72800066361656e-07	3.23132688360784e-05	2.85828456064136	0.567453860080828	2.82156960943081	4345	107384782	haus4	HAUS augmin-like complex, subunit 4	protein_coding	-	XM_054736447.2
sex	Caudal fin	HiTE	multi	LTR_751-int_3p11.2_7	META_chr3_0028835	chr3	NC_091743.1	89209269	89209622	+	LINE	LINE/LTR_751-int	Genic	NA	NA	NA	NA	NA	NA	5.00691347479436e-09	5.09568890438372e-07	2.05698937965315	0.351806004806497	1.93874264071073	3687	107384782	haus4	HAUS augmin-like complex, subunit 4	protein_coding	-	XM_054736447.2
sex	Caudal fin	HiTE	multi	TIR_662_3p11.2_2	META_chr3_0028836	chr3	NC_091743.1	89210353	89210992	-	DNA	DNA/TIR_662	Genic	NA	NA	NA	NA	NA	NA	7.73564488639375e-06	0.0003806239578845	2.17068838053401	0.485354983298479	1.95460190488	2317	107384782	haus4	HAUS augmin-like complex, subunit 4	protein_coding	-	XM_054736447.2
sex	Caudal fin	HiTE	multi	TIR_601_3p11.2_1	META_chr3_0028905	chr3	NC_091743.1	89316279	89317096	+	DNA	DNA/TIR_601	Genic	NA	NA	NA	NA	NA	NA	1.2439121260075901e-09	1.40582110250094e-07	2.63715848618574	0.434137422247157	2.50470129590945	13089	107384789	epdl1	ependymin-like 1	protein_coding	-	XM_070549809.1
sex	Caudal fin	HiTE	multi	TIR_272_3p11.2_24	META_chr3_0028906	chr3	NC_091743.1	89317941	89318350	+	Unknown	Unknown/TIR_272	Genic	NA	NA	NA	NA	NA	NA	0.0016226108620106	0.0289339920907132	1.48215524531727	0.470255067588995	1.14957818729447	11835	107384789	epdl1	ependymin-like 1	protein_coding	-	XM_070549809.1
sex	Caudal fin	HiTE	multi	TIR_969_3p11.2_14	META_chr3_0028906	chr3	NC_091743.1	89318396	89318596	-	DNA	DNA/TIR_969	Genic	NA	NA	NA	NA	NA	NA	0.0024851749195059	0.0392840035441166	1.88854675351947	0.624283940634345	1.53063997057171	11589	107384789	epdl1	ependymin-like 1	protein_coding	-	XM_070549809.1
sex	Caudal fin	HiTE	multi	TIR_1009_3p11.2_30	META_chr3_0028907	chr3	NC_091743.1	89320520	89320693	-	LTR	LTR/TIR_1009	Genic	NA	NA	NA	NA	NA	NA	0.0028512004930846	0.0432188532566381	1.34445856943092	0.450655331680941	1.01939940989796	9492	107384789	epdl1	ependymin-like 1	protein_coding	-	XM_070549809.1
sex	Caudal fin	HiTE	multi	LTR_766-int_3p11.2_50	META_chr3_0028907	chr3	NC_091743.1	89320692	89320860	-	LTR	LTR/LTR_766-int	Genic	NA	NA	NA	NA	NA	NA	1.0615469006012e-06	6.61100714362359e-05	2.63391126286454	0.539750066887376	2.47293126110308	9325	107384789	epdl1	ependymin-like 1	protein_coding	-	XM_070549809.1
sex	Caudal fin	HiTE	multi	TIR_300_3p11.2_13	META_chr3_0028908	chr3	NC_091743.1	89321235	89321531	-	DNA	DNA/TIR_300	Genic	NA	NA	NA	NA	NA	NA	5.50033269770131e-06	0.0002835659709049	1.85338484561155	0.407808849936906	1.67339496380806	8654	107384789	epdl1	ependymin-like 1	protein_coding	-	XM_070549809.1
sex	Caudal fin	HiTE	multi	TIR_516_3p11.2_11	META_chr3_0028910	chr3	NC_091743.1	89322502	89323675	-	DNA	DNA/TIR_516	Genic	NA	NA	NA	NA	NA	NA	7.08358949753953e-06	0.0003536789060207	1.14334720236062	0.254577188162422	1.04098960977732	6510	107384789	epdl1	ependymin-like 1	protein_coding	-	XM_070549809.1
sex	Caudal fin	HiTE	multi	TIR_996_3p11.2_6	META_chr3_0028912	chr3	NC_091743.1	89329331	89329584	+	DNA	DNA/TIR_996	Genic	NA	NA	NA	NA	NA	NA	8.20656353339749e-08	6.67197691372931e-06	2.19551512999134	0.409417999097855	2.04127188753661	601	107384789	epdl1	ependymin-like 1	protein_coding	-	XM_070549809.1
sex	Caudal fin	HiTE	multi	TIR_1013_3p11.2_4	META_chr3_0029144	chr3	NC_091743.1	89664589	89666296	-	DNA	DNA/TIR_1013	Intergenic	NA	NA	NA	NA	NA	NA	0.0020759764609596	0.0346760070013632	-1.84037240311928	0.597689989957913	-1.44236442340512	2058	107384796	cnih3	cornichon family AMPA receptor auxiliary protein 3	protein_coding	-	XM_070549760.1
sex	Caudal fin	HiTE	multi	Homology_Non_LTR_7_3p11.1_1	META_chr3_0030162	chr3	NC_091743.1	91738932	91739953	-	LINE	LINE/Homology_Non_LTR_7	Genic	NA	NA	NA	NA	NA	NA	0.0002177728931817	0.006231308060754	-1.36238785431842	0.368466504808925	-1.15610718263991	5408	107395990	mcm9	minichromosome maintenance 9 homologous recombination repair factor	protein_coding	+	XM_015975482.3
sex	Caudal fin	HiTE	multi	LTR_681-int_3p11.1_1	META_chr3_0030164	chr3	NC_091743.1	91747763	91748164	-	LINE	LINE/LTR_681-int	Genic	NA	NA	NA	NA	NA	NA	0.0031453390459633	0.0460711249877854	-2.0134087151941	0.681779985177947	-1.88894758028821	14239	107395990	mcm9	minichromosome maintenance 9 homologous recombination repair factor	protein_coding	+	XM_015975482.3
sex	Caudal fin	HiTE	multi	LTR_796-int_3p11.1_1	META_chr3_0030422	chr3	NC_091743.1	92230860	92231450	+	LTR	LTR/LTR_796-int	Genic	NA	NA	NA	NA	NA	NA	0.0001855656421658	0.0054827278227278	-1.20553354609444	0.322516489506493	-1.03626530599959	67072	107395974	nbas	NBAS subunit of NRZ tethering complex	protein_coding	+	XM_054733731.2;XM_054733732.2
sex	Caudal fin	HiTE	multi	TIR_577_4p16.3_1	META_chr4_0000783	chr4	NC_091744.1	1492393	1493760	+	Unknown	Unknown/TIR_577	Genic	NA	NA	NA	NA	NA	NA	0.0028009856105853	0.0426426287089136	1.43235945234689	0.479246374224942	1.08564460834556	72221	107391273	ier2b	immediate early response 2b	protein_coding	+	XM_015968490.3
sex	Caudal fin	HiTE	multi	TIR_300_4p16.3_14	META_chr4_0001504	chr4	NC_091744.1	2797643	2798761	+	DNA	DNA/TIR_300	Intergenic	NA	NA	NA	NA	NA	NA	0.0007918423068193	0.0168508669205987	1.25116295603261	0.372854783057292	1.02751169321623	78108	107391093	tppp2	tubulin polymerization-promoting protein family member 2	protein_coding	+	XM_054743549.2
sex	Caudal fin	HiTE	multi	LTR_906-int_4p16.3_2	META_chr4_0001534	chr4	NC_091744.1	2846612	2850862	+	LTR	LTR/LTR_906-int	Intergenic	NA	NA	NA	NA	NA	NA	0.0027471368781583	0.0420247756917153	1.95411017830798	0.652522559102277	1.28220225668187	127077	107391093	tppp2	tubulin polymerization-promoting protein family member 2	protein_coding	+	XM_054743549.2
sex	Caudal fin	HiTE	multi	TIR_54_4p16.3_3	META_chr4_0001662	chr4	NC_091744.1	3044765	3046051	-	DNA	DNA/TIR_54	Genic	NA	NA	NA	NA	NA	NA	0.0001378656326348	0.0043411098578708	-2.4359803466923	0.639035108023762	-2.14459241130204	40770	107391070	LOC107391070	zeta-sarcoglycan	protein_coding	+	XM_015968123.3;XM_070550008.1
sex	Caudal fin	HiTE	multi	TIR_1001_4p16.3_8	META_chr4_0002282	chr4	NC_091744.1	4181044	4181384	-	Unknown	Unknown/TIR_1001	Genic	NA	NA	NA	NA	NA	NA	0.0004958406520568	0.0117512402562261	-1.45127373865011	0.416674275903168	-1.20463207794376	12557	129164492	LOC129164492	small nucleolar RNA U3	snoRNA	+	XR_008564063.1
sex	Caudal fin	HiTE	multi	TIR_500_4p16.2_3	META_chr4_0002955	chr4	NC_091744.1	5538063	5539150	-	DNA	DNA/TIR_500	Genic	NA	NA	NA	NA	NA	NA	0.0012076969329667	0.0232339125335151	-1.55071361969465	0.479050594415369	-1.21030628793852	23199	107390552	crebbpa	CREB binding protein a	protein_coding	-	XM_015967351.3;XM_015967367.3;XM_015967373.3;XM_070550020.1
sex	Caudal fin	HiTE	multi	LTR_83-LTR_4p16.2_1	META_chr4_0002964	chr4	NC_091744.1	5550668	5551149	-	Unknown	Unknown/LTR_83-LTR	Genic	NA	NA	NA	NA	NA	NA	0.0012984281016733	0.0245950646453859	-1.40874128569395	0.437996914973087	-1.10630458982666	11200	107390552	crebbpa	CREB binding protein a	protein_coding	-	XM_015967351.3;XM_015967367.3;XM_015967373.3;XM_070550020.1
sex	Caudal fin	HiTE	multi	TIR_359_4p16.2_1	META_chr4_0003136	chr4	NC_091744.1	5879463	5879628	+	DNA	DNA/TIR_359	Genic	NA	NA	NA	NA	NA	NA	0.0003368278737268	0.0087328939563336	-1.6910078424486	0.471664265628884	-1.3824428381085	5041	107390436	LOC107390436	phospholipid phosphatase 3	protein_coding	-	XM_015967138.3
sex	Caudal fin	HiTE	multi	TIR_504_4p16.1_1	META_chr4_0003203	chr4	NC_091744.1	5996512	5996898	-	DNA	DNA/TIR_504	Intergenic	NA	NA	NA	NA	NA	NA	6.23357857776046e-06	0.0003170409040395	2.49275478589786	0.55170095275073	2.38971723942255	3172	129164230	LOC129164230	CMRF35-like molecule 1	protein_coding	-	XM_070550621.1;XM_070550622.1
sex	Caudal fin	HiTE	multi	TIR_185_4p16.1_1	META_chr4_0003204	chr4	NC_091744.1	5997030	5997478	+	DNA	DNA/TIR_185	Intergenic	NA	NA	NA	NA	NA	NA	0.0004125614345869	0.010188099334226	2.15465918598932	0.610054032062173	1.86204821930777	3690	129164230	LOC129164230	CMRF35-like molecule 1	protein_coding	-	XM_070550621.1;XM_070550622.1
sex	Caudal fin	HiTE	multi	TIR_312_4p16.1_2	META_chr4_0003374	chr4	NC_091744.1	6346145	6346325	+	DNA	DNA/TIR_312	Genic	NA	NA	NA	NA	NA	NA	0.0031143226261212	0.0458286502495348	-1.59518077880339	0.539601041328152	-1.16579033810509	61275	107390329	nthl1	nth-like DNA glycosylase 1	protein_coding	-	XM_054743611.2
sex	Caudal fin	HiTE	multi	TIR_185_4p16.1_2	META_chr4_0003377	chr4	NC_091744.1	6350585	6350773	+	DNA	DNA/TIR_185	Genic	NA	NA	NA	NA	NA	NA	0.0017881724868483	0.0310408949746139	-1.29224679148959	0.413740101387052	-1.02020897373393	65715	107390329	nthl1	nth-like DNA glycosylase 1	protein_coding	-	XM_054743611.2
sex	Caudal fin	HiTE	multi	Denovo_Non_LTR_46_4p16.1_3	META_chr4_0004366	chr4	NC_091744.1	8205926	8206112	+	Unknown	Unknown/Denovo_Non_LTR_46	Intergenic	NA	NA	NA	NA	NA	NA	0.001169481214175	0.0226808687846257	-1.87144916974439	0.576500897067785	-1.54651338493446	17598	107390049	thumpd1	THUMP domain containing 1	protein_coding	-	XM_015966540.3
sex	Caudal fin	HiTE	multi	TIR_885_4p16.1_8	META_chr4_0004542	chr4	NC_091744.1	8575127	8576742	-	DNA	DNA/TIR_885	Genic	NA	NA	NA	NA	NA	NA	0.001982440810755	0.0335743222047014	-2.00994159740863	0.649867072175552	-1.9152696712077	43240	129164233	LOC129164233	spectrin alpha chain, non-erythrocytic 1-like	protein_coding	+	XM_070550064.1
sex	Caudal fin	HiTE	multi	TIR_30_4p16.1_4	META_chr4_0004657	chr4	NC_091744.1	8773163	8774509	+	DNA	DNA/TIR_30	Intergenic	NA	NA	NA	NA	NA	NA	9.94470810959583e-06	0.0004736565121976	2.77449206783627	0.627944405012297	3.14048692625531	25826	107389975	LOC107389975	neuropeptide Y receptor type 2	protein_coding	-	XM_015966431.3
sex	Caudal fin	HiTE	multi	TIR_70_4p16.1_9	META_chr4_0004659	chr4	NC_091744.1	8779435	8782278	-	Unknown	Unknown/TIR_70	Intergenic	NA	NA	NA	NA	NA	NA	0.0004441014048419	0.0108120086938355	2.105470027287	0.599441417005204	1.72148483915728	28327	107389966	LOC107389966	beta-1,3-N-acetylglucosaminyltransferase lunatic fringe	protein_coding	+	XM_015966408.3;XM_015966417.3
sex	Caudal fin	HiTE	multi	LTR_141-LTR_4p16.1_1	META_chr4_0004662	chr4	NC_091744.1	8787321	8788622	+	DNA	DNA/LTR_141-LTR	Intergenic	NA	NA	NA	NA	NA	NA	3.26884513827633e-16	8.40409816427372e-14	4.00558468560634	0.490701848495084	3.95532398863793	21983	107389966	LOC107389966	beta-1,3-N-acetylglucosaminyltransferase lunatic fringe	protein_coding	+	XM_015966408.3;XM_015966417.3
sex	Caudal fin	HiTE	multi	LTR_732-int_4p16.1_1	META_chr4_0004662	chr4	NC_091744.1	8788624	8794812	-	LTR	LTR/LTR_732-int	Intergenic	NA	NA	NA	NA	NA	NA	3.57382517817758e-29	2.5999181079555497e-26	4.67594132092821	0.417060167570628	4.60536558831757	15793	107389966	LOC107389966	beta-1,3-N-acetylglucosaminyltransferase lunatic fringe	protein_coding	+	XM_015966408.3;XM_015966417.3
sex	Caudal fin	HiTE	multi	LTR_141-LTR_4p16.1_2	META_chr4_0004662	chr4	NC_091744.1	8794812	8796109	+	DNA	DNA/LTR_141-LTR	Intergenic	NA	NA	NA	NA	NA	NA	2.67609788315082e-06	0.0001512210869977	2.8843985164134	0.614455853071333	4.2601151393562	14496	107389966	LOC107389966	beta-1,3-N-acetylglucosaminyltransferase lunatic fringe	protein_coding	+	XM_015966408.3;XM_015966417.3
sex	Caudal fin	HiTE	multi	TIR_520_4p16.1_33	META_chr4_0004663	chr4	NC_091744.1	8796414	8796628	-	DNA	DNA/TIR_520	Intergenic	NA	NA	NA	NA	NA	NA	4.269646222444379e-11	5.9903746450355e-09	3.72657418724629	0.565111510612292	7.02915930701487	13977	107389966	LOC107389966	beta-1,3-N-acetylglucosaminyltransferase lunatic fringe	protein_coding	+	XM_015966408.3;XM_015966417.3
sex	Caudal fin	HiTE	multi	TIR_557_4p16.1_1	META_chr4_0004663	chr4	NC_091744.1	8796625	8796865	+	DNA	DNA/TIR_557	Intergenic	NA	NA	NA	NA	NA	NA	1.34927959750149e-05	0.0006209657851462	3.0370831855847	0.697866143279827	6.26008892975534	13740	107389966	LOC107389966	beta-1,3-N-acetylglucosaminyltransferase lunatic fringe	protein_coding	+	XM_015966408.3;XM_015966417.3
sex	Caudal fin	HiTE	multi	TIR_356_4p16.1_4	META_chr4_0004663	chr4	NC_091744.1	8796866	8801468	-	DNA	DNA/TIR_356	Intergenic	NA	NA	NA	NA	NA	NA	2.0566474214851102e-19	7.18809252354e-17	4.45534580535941	0.494477537228191	4.47361536067623	9137	107389966	LOC107389966	beta-1,3-N-acetylglucosaminyltransferase lunatic fringe	protein_coding	+	XM_015966408.3;XM_015966417.3
sex	Caudal fin	HiTE	multi	TIR_811_4p16.1_5	META_chr4_0004672	chr4	NC_091744.1	8816453	8816679	+	SINE	SINE/TIR_811	Genic	NA	NA	NA	NA	NA	NA	0.0001356982979837	0.0042824760743206	1.74683109874919	0.457779326609199	1.49684522712517	5848	107389966	LOC107389966	beta-1,3-N-acetylglucosaminyltransferase lunatic fringe	protein_coding	+	XM_015966408.3;XM_015966417.3
sex	Caudal fin	HiTE	multi	TIR_548_4p16.1_3	META_chr4_0004676	chr4	NC_091744.1	8819315	8819459	-	DNA	DNA/TIR_548	Intergenic	NA	NA	NA	NA	NA	NA	2.27265837443318e-38	3.33134405390234e-35	2.29624664099098	0.177281382510869	2.26995443588993	8710	107389966	LOC107389966	beta-1,3-N-acetylglucosaminyltransferase lunatic fringe	protein_coding	+	XM_015966408.3;XM_015966417.3
sex	Caudal fin	HiTE	multi	TIR_813_4p16.1_7	META_chr4_0004676	chr4	NC_091744.1	8819460	8820164	+	DNA	DNA/TIR_813	Intergenic	NA	NA	NA	NA	NA	NA	1.79860888820205e-88	1.76643177519212e-84	2.36065298499126	0.118382568997673	2.35160402704849	8855	107389966	LOC107389966	beta-1,3-N-acetylglucosaminyltransferase lunatic fringe	protein_coding	+	XM_015966408.3;XM_015966417.3
sex	Caudal fin	HiTE	multi	TIR_186_4p16.1_9	META_chr4_0004931	chr4	NC_091744.1	9317466	9317975	-	DNA	DNA/TIR_186	Genic	NA	NA	NA	NA	NA	NA	0.0030633496399745	0.0453435767131183	-1.40352586664262	0.473954633137343	-1.00572452279518	8718	107389755	LOC107389755	lysophosphatidic acid receptor 2	protein_coding	-	XM_015966094.3
sex	Caudal fin	HiTE	multi	TIR_743_4p16.1_5	META_chr4_0005003	chr4	NC_091744.1	9449469	9450115	+	LTR	LTR/TIR_743	Genic	NA	NA	NA	NA	NA	NA	0.00037949882333	0.0095591071910912	-1.38152477362686	0.388729944372018	-1.14782209618284	33298	107389705	LOC107389705	uncharacterized LOC107389705	lncRNA	+	XR_008563840.2
sex	Caudal fin	HiTE	multi	TIR_17_4p16.1_9	META_chr4_0005081	chr4	NC_091744.1	9622200	9623327	-	PLE	PLE/TIR_17	Intergenic	NA	NA	NA	NA	NA	NA	1.42803593216056e-07	1.0971626168859e-05	-1.51309613912406	0.287573135591437	-1.4062310726104	7843	139069700	LOC139069700	uncharacterized LOC139069700	lncRNA	+	XR_011520394.1
sex	Caudal fin	HiTE	multi	TIR_577_4p16.1_9	META_chr4_0005088	chr4	NC_091744.1	9629463	9630534	-	Unknown	Unknown/TIR_577	Intergenic	NA	NA	NA	NA	NA	NA	3.61913814501523e-05	0.0014234648632762	-1.68569082435439	0.408104331412551	-1.48300997986142	636	139069700	LOC139069700	uncharacterized LOC139069700	lncRNA	+	XR_011520394.1
sex	Caudal fin	HiTE	multi	LTR_766-int_4p16.1_43	META_chr4_0005132	chr4	NC_091744.1	9741733	9744435	+	LTR	LTR/LTR_766-int	Intergenic	NA	NA	NA	NA	NA	NA	0.0020647746115616	0.0345398704438909	-1.29989565889956	0.421940811023313	-1.01181691921959	28007	129164240	LOC129164240	E3 SUMO-protein ligase ZBED1-like	protein_coding	-	XM_054743646.2;XM_054743647.2
sex	Caudal fin	HiTE	multi	TIR_288_4p16.1_4	META_chr4_0005670	chr4	NC_091744.1	10786256	10788972	-	PLE	PLE/TIR_288	Intergenic	NA	NA	NA	NA	NA	NA	0.0002081862242073	0.006012610324967	-1.35269001262959	0.364717552798967	-1.14356050298366	12198	107389559	smad1	SMAD family member 1	protein_coding	-	XM_015965752.3
sex	Caudal fin	HiTE	multi	TIR_978_4p15.33_1	META_chr4_0006004	chr4	NC_091744.1	11434192	11437721	-	DNA	DNA/TIR_978	Genic	NA	NA	NA	NA	NA	NA	0.0008261734070116	0.0174081348371643	-1.39403623698676	0.41689261094318	-1.12787951035458	17784	107389437	inpp4b	inositol polyphosphate-4-phosphatase type II B	protein_coding	+	XM_054743661.1
sex	Caudal fin	HiTE	multi	TIR_1028_4p15.33_2	META_chr4_0006025	chr4	NC_091744.1	11483990	11484274	+	DNA	DNA/TIR_1028	Genic	NA	NA	NA	NA	NA	NA	0.0029243522667003	0.0439754341547866	-1.56828768741189	0.527052802171118	-1.15067767856468	6009	107389437	inpp4b	inositol polyphosphate-4-phosphatase type II B	protein_coding	+	XM_015965588.3
sex	Caudal fin	HiTE	multi	TIR_734_4p15.33_2	META_chr4_0006378	chr4	NC_091744.1	12038130	12038514	+	DNA	DNA/TIR_734	Genic	NA	NA	NA	NA	NA	NA	0.0001409173226962	0.0044131476974863	-2.14987106446022	0.564781649023567	-1.80079843643434	20765	107389332	fam13a	family with sequence similarity 13 member A	protein_coding	-	XM_015965428.3;XM_015965436.3
sex	Caudal fin	HiTE	multi	LTR_610-int_4p15.33_1	META_chr4_0006394	chr4	NC_091744.1	12095094	12106345	+	LTR	LTR/LTR_610-int	Intergenic	NA	NA	NA	NA	NA	NA	0.0001025948435884	0.003409794309192	-2.62158312591464	0.674905317019538	-2.02169428261865	33000	129164243	LOC129164243	uncharacterized LOC129164243	protein_coding	+	XM_054743668.2;XM_054743669.2
sex	Caudal fin	HiTE	multi	LTR_906-int_4p15.33_2	META_chr4_0006937	chr4	NC_091744.1	13618017	13622097	+	LTR	LTR/LTR_906-int	Genic	NA	NA	NA	NA	NA	NA	0.0014222995410057	0.0263557472116441	1.89794657544551	0.594951346633128	1.48939726897373	22973	107389152	bnc2	basonuclin zinc finger protein 2	protein_coding	+	XM_015965154.3
sex	Caudal fin	HiTE	multi	TIR_30_4p15.33_6	META_chr4_0007111	chr4	NC_091744.1	14020629	14021389	+	DNA	DNA/TIR_30	Genic	NA	NA	NA	NA	NA	NA	1.68055009226592e-06	0.0001000293970372	2.30812725483645	0.482017370261007	2.18588260082854	582	107389111	LOC107389111	tetratricopeptide repeat protein 39B	protein_coding	+	XM_015965063.3
sex	Caudal fin	HiTE	multi	Denovo_Non_LTR_6_4p15.33_1	META_chr4_0007191	chr4	NC_091744.1	14213718	14218943	+	LINE	LINE/Denovo_Non_LTR_6	Intergenic	NA	NA	NA	NA	NA	NA	3.42141085606143e-10	4.16381885482837e-08	3.51128957769666	0.55926771087831	3.51054308182326	10056	139069595	LOC139069595	uncharacterized LOC139069595	protein_coding	+	XM_070550122.1
sex	Caudal fin	HiTE	multi	LTR_798-int_4p15.32_1	META_chr4_0007969	chr4	NC_091744.1	15840408	15840714	-	LTR	LTR/LTR_798-int	Genic	NA	NA	NA	NA	NA	NA	0.0016823484919783	0.0297274429193386	-2.18600217115146	0.695904505270753	-1.96492752189733	13591	139069596	LOC139069596	uncharacterized LOC139069596	lncRNA	+	XR_011520271.1
sex	Caudal fin	HiTE	multi	LTR_109-LTR_4p15.32_1	META_chr4_0008201	chr4	NC_091744.1	16365192	16366010	-	LTR	LTR/LTR_109-LTR	Genic	NA	NA	NA	NA	NA	NA	0.0018428393220124	0.0318079248952834	1.3801821706059	0.443153414369922	1.06706584293286	43886	107388712	gng13a	guanine nucleotide binding protein (G protein), gamma 13a	protein_coding	-	XM_015964384.3
sex	Caudal fin	HiTE	multi	Denovo_Non_LTR_33_4p15.32_4	META_chr4_0008607	chr4	NC_091744.1	17169362	17183044	+	LINE	LINE/Denovo_Non_LTR_33	Intergenic	NA	NA	NA	NA	NA	NA	0.0002252967598537	0.0064097972427568	-2.03170781143927	0.550774489108209	-1.64598401048748	38482	107388487	dchs2	dachsous cadherin-related 2	protein_coding	-	XM_015964046.3;XM_015964057.3;XM_054743736.2
sex	Caudal fin	HiTE	multi	TIR_969_4p15.32_15	META_chr4_0008685	chr4	NC_091744.1	17327762	17328011	-	DNA	DNA/TIR_969	Genic	NA	NA	NA	NA	NA	NA	0.0031223893322746	0.0459061345377288	-1.32509235231724	0.44835937262195	-1.05398483158389	7261	107397062	LOC107397062	PDZ and LIM domain protein 3	protein_coding	-	XM_054743781.2
sex	Caudal fin	HiTE	multi	TIR_272_4p15.32_81	META_chr4_0008693	chr4	NC_091744.1	17340970	17341436	+	Unknown	Unknown/TIR_272	Genic	NA	NA	NA	NA	NA	NA	7.58143294093162e-05	0.0026497512831382	-1.23908066374058	0.313115791464598	-1.08915858552805	10930	107397059	sorbs2a	sorbin and SH3 domain containing 2a	protein_coding	-	XM_054743773.2;XM_070550148.1
sex	Caudal fin	HiTE	multi	LTR_610-int_4p15.2_1	META_chr4_0009835	chr4	NC_091744.1	22436065	22443356	+	LTR	LTR/LTR_610-int	Intergenic	NA	NA	NA	NA	NA	NA	0.0003061760415804	0.0081079101888203	-2.26554417602814	0.627571476691297	-1.90427508648026	558364	139069704	LOC139069704	uncharacterized LOC139069704	lncRNA	+	XR_011520399.1
sex	Caudal fin	HiTE	multi	LTR_610-int_4p15.2_2	META_chr4_0009938	chr4	NC_091744.1	27352330	27363581	-	LTR	LTR/LTR_610-int	Intergenic	NA	NA	NA	NA	NA	NA	0.0007072146914365	0.0154828939056343	-1.84604694478215	0.545076482326206	-1.2358795162265	2177623	107373982	LOC107373982	piggyBac transposable element-derived protein 2-like	protein_coding	+	XM_015942123.2
sex	Caudal fin	HiTE	multi	LTR_201-LTR_4p14_1	META_chr4_0010335	chr4	NC_091744.1	38526524	38526955	-	LTR	LTR/LTR_201-LTR	Intergenic	NA	NA	NA	NA	NA	NA	0.0015779939095386	0.028391111380088	-1.98166083819779	0.627118946451653	-1.58331640156003	172047	129162842	LOC129162842	uncharacterized LOC129162842	protein_coding	+	XM_070550642.1
sex	Caudal fin	HiTE	multi	LTR_610-int_4p14_1	META_chr4_0010335	chr4	NC_091744.1	38526956	38538202	-	LTR	LTR/LTR_610-int	Intergenic	NA	NA	NA	NA	NA	NA	9.0857056520905e-06	0.0004374099204889	-2.38130931953081	0.536589375445771	-2.04627646787498	160800	129162842	LOC129162842	uncharacterized LOC129162842	protein_coding	+	XM_070550642.1
sex	Caudal fin	HiTE	multi	TIR_137_4p12_1	META_chr4_0010577	chr4	NC_091744.1	46058821	46071326	+	DNA	DNA/TIR_137	Intergenic	NA	NA	NA	NA	NA	NA	3.21173180393558e-06	0.0001770075152616	-1.15468150813382	0.247956377850551	-1.05729881266527	14923	129160610	LOC129160610	uncharacterized LOC129160610	protein_coding	-	XM_070550199.1
sex	Caudal fin	HiTE	multi	TIR_996_4p12_1	META_chr4_0010583	chr4	NC_091744.1	46094246	46094564	-	DNA	DNA/TIR_996	Genic	NA	NA	NA	NA	NA	NA	0.0002511795888091	0.006982320121214	-1.16793649677138	0.319016443319845	-1.00264140496806	7997	129160610	LOC129160610	uncharacterized LOC129160610	protein_coding	-	XM_070550199.1
sex	Caudal fin	HiTE	multi	TIR_17_4p12_1	META_chr4_0010590	chr4	NC_091744.1	46104065	46104629	-	PLE	PLE/TIR_17	Genic	NA	NA	NA	NA	NA	NA	0.0035339413103423	0.0498529046696504	-1.40690697676525	0.482309826660574	-1.01766320341145	17816	129160610	LOC129160610	uncharacterized LOC129160610	protein_coding	-	XM_070550199.1
sex	Caudal fin	HiTE	multi	TIR_974_4p12_2	META_chr4_0010593	chr4	NC_091744.1	46111841	46115955	-	DNA	DNA/TIR_974	Genic	NA	NA	NA	NA	NA	NA	7.32198281245177e-07	4.76224671519007e-05	-1.18777466391664	0.239827403943458	-1.09757947473755	25592	129160610	LOC129160610	uncharacterized LOC129160610	protein_coding	-	XM_070550199.1
sex	Caudal fin	HiTE	multi	TIR_806_4p12_1	META_chr4_0010604	chr4	NC_091744.1	46138588	46138814	-	DNA	DNA/TIR_806	Genic	NA	NA	NA	NA	NA	NA	5.8758655140019e-06	0.0003015018955045	-2.49558289272818	0.550803114262047	-2.38983059113521	5497	107373636	LOC107373636	INSC spindle orientation adaptor protein	protein_coding	-	XM_070550201.1
sex	Caudal fin	HiTE	multi	LTR_678-int_4p12_3	META_chr4_0010617	chr4	NC_091744.1	46163037	46163465	+	LTR	LTR/LTR_678-int	Genic	NA	NA	NA	NA	NA	NA	0.000290352766721	0.0077827062151848	-1.24276708788074	0.342949757619622	-1.05319273064774	2844	107373636	LOC107373636	INSC spindle orientation adaptor protein	protein_coding	-	XM_070550202.1
sex	Caudal fin	HiTE	multi	TIR_701_4p12_1	META_chr4_0010636	chr4	NC_091744.1	46200449	46200727	+	DNA	DNA/TIR_701	Genic	NA	NA	NA	NA	NA	NA	2.16598734616456e-06	0.0001257232761549	-1.60142039332974	0.338045916412049	-1.45358206463571	8925	107373636	LOC107373636	INSC spindle orientation adaptor protein	protein_coding	-	XM_054737500.2
sex	Caudal fin	HiTE	multi	LTR_568-int_4p12_1	META_chr4_0010687	chr4	NC_091744.1	46414577	46419934	-	LTR	LTR/LTR_568-int	Intergenic	NA	NA	NA	NA	NA	NA	1.6225089962098e-05	0.0007273959420909	-1.72267085268166	0.399565204853281	-1.52976799849099	405	107396929	ric3b	RIC3 acetylcholine receptor chaperone b	protein_coding	-	XM_015976777.3;XM_054737488.2;XM_070550203.1;XM_070550204.1
sex	Caudal fin	HiTE	multi	TIR_272_4p12_4	META_chr4_0010703	chr4	NC_091744.1	46462799	46463207	-	Unknown	Unknown/TIR_272	Genic	NA	NA	NA	NA	NA	NA	7.00096009348742e-05	0.0024826836834247	-1.13935167733184	0.286539019702624	-1.00857404055582	13248	107396927	LOC107396927	rhombotin-1	protein_coding	-	XM_015976773.3
sex	Caudal fin	HiTE	multi	Homology_Non_LTR_2_4p12_4	META_chr4_0010846	chr4	NC_091744.1	47195470	47195740	+	LINE	LINE/Homology_Non_LTR_2	Intergenic	NA	NA	NA	NA	NA	NA	3.34750109119515e-07	2.37716145818776e-05	3.01629062509841	0.591110602801164	4.53903823191619	1715	107372666	ampd3b	adenosine monophosphate deaminase 3b	protein_coding	+	XM_070550222.1;XR_011520294.1;XR_011520295.1
sex	Caudal fin	HiTE	multi	TIR_439_4p12_1	META_chr4_0011316	chr4	NC_091744.1	48505358	48505823	+	DNA	DNA/TIR_439	Genic	NA	NA	NA	NA	NA	NA	1.39735041984288e-11	2.0888155568217503e-09	3.59442527040771	0.53186284115555	4.51419386454039	5816	107388333	slc6a15	solute carrier family 6 member 15	protein_coding	-	XM_015963800.3
sex	Caudal fin	HiTE	multi	TIR_167_4p12_4	META_chr4_0011331	chr4	NC_091744.1	48550246	48551096	-	DNA	DNA/TIR_167	Intergenic	NA	NA	NA	NA	NA	NA	0.0001986947760145	0.0057905082039052	2.55397378089233	0.68642842303478	5.46126561187834	23953	107397133	LOC107397133	leucine-rich repeats and IQ motif containing 1	protein_coding	+	XM_054737468.2;XM_070550210.1;XM_070550211.1;XM_070550212.1;XM_070550213.1
sex	Caudal fin	HiTE	multi	Homology_Non_LTR_13_4p12_2	META_chr4_0011417	chr4	NC_091744.1	48752418	48752857	+	Unknown	Unknown/Homology_Non_LTR_13	Genic	NA	NA	NA	NA	NA	NA	0.0021719090584714	0.0358315740872733	-1.7338994733642	0.565587857792001	-1.30794519220421	47966	107388335	poc1b	POC1 centriolar protein B	protein_coding	+	XM_070550226.1;XM_070550228.1
sex	Caudal fin	HiTE	multi	LTR_665-int_4p12_1	META_chr4_0011430	chr4	NC_091744.1	48774315	48780557	-	LTR	LTR/LTR_665-int	Genic	NA	NA	NA	NA	NA	NA	0.0004182202350357	0.0103096956584078	-1.64233125347284	0.465472340897587	-1.36109013918488	69052	139069619	LOC139069619	spectrin alpha chain, non-erythrocytic 1-like	protein_coding	-	XM_070550229.1
sex	Caudal fin	HiTE	multi	TIR_314_4p11_2	META_chr4_0011740	chr4	NC_091744.1	49785388	49785610	+	DNA	DNA/TIR_314	Genic	NA	NA	NA	NA	NA	NA	1.81398881267414e-05	0.0007985372267213	2.69017780627809	0.627573133908316	3.00662249395127	3744	107388336	si:dkey-106n21.1	solute carrier family 23 member 2	protein_coding	+	XM_070550236.1
sex	Caudal fin	HiTE	multi	TIR_919_4p11_1	META_chr4_0011743	chr4	NC_091744.1	49786591	49787128	+	PLE	PLE/TIR_919	Genic	NA	NA	NA	NA	NA	NA	4.9599652054773803e-17	1.3878152216385701e-14	4.29424048322881	0.511972409697283	5.29107365050354	4947	107388336	si:dkey-106n21.1	solute carrier family 23 member 2	protein_coding	+	XM_070550236.1
sex	Caudal fin	HiTE	multi	TIR_803_4p11_1	META_chr4_0011743	chr4	NC_091744.1	49787620	49787738	-	DNA	DNA/TIR_803	Genic	NA	NA	NA	NA	NA	NA	1.08530488118695e-08	1.03685678683124e-06	3.44142913004866	0.601982212604337	7.09461957404828	5650	139069748	LOC139069748	uncharacterized LOC139069748	protein_coding	-	XM_070550649.1
sex	Caudal fin	HiTE	multi	Denovo_Non_LTR_25_4p11_1	META_chr4_0011743	chr4	NC_091744.1	49787770	49788311	-	LINE	LINE/Denovo_Non_LTR_25	Genic	NA	NA	NA	NA	NA	NA	1.00972889198334e-17	3.0326141960420803e-15	4.34507894751268	0.506843034452261	5.1166162084934	5077	139069748	LOC139069748	uncharacterized LOC139069748	protein_coding	-	XM_070550649.1
sex	Caudal fin	HiTE	multi	TIR_489_4p11_1	META_chr4_0011747	chr4	NC_091744.1	49798275	49799253	+	DNA	DNA/TIR_489	Genic	NA	NA	NA	NA	NA	NA	1.3636225038902e-05	0.0006266856795955	2.84557525666096	0.654209625697396	4.37014077306164	4887	139069748	LOC139069748	uncharacterized LOC139069748	protein_coding	-	XM_070550649.1
sex	Caudal fin	HiTE	multi	TIR_514_4p11_1	META_chr4_0011751	chr4	NC_091744.1	49805865	49806182	-	DNA	DNA/TIR_514	Genic	NA	NA	NA	NA	NA	NA	3.21367138835595e-13	5.98895409339328e-11	3.95582409552335	0.543000009631135	7.39684177060431	12477	139069748	LOC139069748	uncharacterized LOC139069748	protein_coding	-	XM_070550649.1
sex	Caudal fin	HiTE	multi	TIR_140_4p11_1	META_chr4_0011754	chr4	NC_091744.1	49807029	49810871	-	DNA	DNA/TIR_140	Genic	NA	NA	NA	NA	NA	NA	2.3003400738228798e-42	4.2626169620796e-39	4.99259025041766	0.366012734838446	4.94098292206999	7997	129157089	LOC129157089	uncharacterized LOC129157089	lncRNA	+	XR_011520303.1
sex	Caudal fin	HiTE	multi	TIR_747_4p11_1	META_chr4_0011763	chr4	NC_091744.1	49829018	49830672	+	LTR	LTR/TIR_747	Genic	NA	NA	NA	NA	NA	NA	6.83957527687399e-23	3.19708781379364e-20	4.83282341120757	0.490631133203194	5.93967946314299	10147	129157089	LOC129157089	uncharacterized LOC129157089	lncRNA	+	XR_008560461.2
sex	Caudal fin	HiTE	multi	TIR_361_4p11_1	META_chr4_0011767	chr4	NC_091744.1	49834465	49835747	-	Unknown	Unknown/TIR_361	Genic	NA	NA	NA	NA	NA	NA	1.02417518706977e-13	2.02384847680702e-11	3.87786619597156	0.521376509183443	5.74699502655436	15594	129157089	LOC129157089	uncharacterized LOC129157089	lncRNA	+	XR_008560461.2
sex	Caudal fin	HiTE	multi	TIR_17_4p11_2	META_chr4_0011768	chr4	NC_091744.1	49836126	49837506	+	PLE	PLE/TIR_17	Genic	NA	NA	NA	NA	NA	NA	1.44429040128744e-21	6.03596615322728e-19	5.06397393745355	0.530879038177659	6.85102369574458	17255	129157089	LOC129157089	uncharacterized LOC129157089	lncRNA	+	XR_008560461.2
sex	Caudal fin	HiTE	multi	TIR_405_4p11_1	META_chr4_0011771	chr4	NC_091744.1	49838944	49839970	+	DNA	DNA/TIR_405	Genic	NA	NA	NA	NA	NA	NA	1.35590280727918e-12	2.34032637268357e-10	3.73535704921716	0.526961436284724	4.46240477564261	20073	129157089	LOC129157089	uncharacterized LOC129157089	lncRNA	+	XR_008560461.2
sex	Caudal fin	HiTE	multi	Homology_Non_LTR_4_4p11_2	META_chr4_0011774	chr4	NC_091744.1	49844542	49846104	-	LINE	LINE/Homology_Non_LTR_4	Genic	NA	NA	NA	NA	NA	NA	0.0001967245613109	0.0057508990958076	2.50791309519811	0.673593304920851	5.33745767565489	25671	129157089	LOC129157089	uncharacterized LOC129157089	lncRNA	+	XR_008560461.2
sex	Caudal fin	HiTE	multi	LTR_813-int_4p11_1	META_chr4_0011777	chr4	NC_091744.1	49851185	49852836	-	LINE	LINE/LTR_813-int	Genic	NA	NA	NA	NA	NA	NA	3.9349645998144804e-23	1.8851551624994102e-20	4.97097117965038	0.501833098474591	8.60194511432611	32314	129157089	LOC129157089	uncharacterized LOC129157089	lncRNA	+	XR_008560461.2
sex	Caudal fin	HiTE	multi	Denovo_Non_LTR_20_4p11_1	META_chr4_0011777	chr4	NC_091744.1	49852833	49854041	-	LINE	LINE/Denovo_Non_LTR_20	Genic	NA	NA	NA	NA	NA	NA	2.0919316756854903e-15	4.99880053043181e-13	4.21120626798892	0.53066132275813	5.87794269099176	33962	129157089	LOC129157089	uncharacterized LOC129157089	lncRNA	+	XR_008560461.2
sex	Caudal fin	HiTE	multi	TIR_841_4p11_1	META_chr4_0011778	chr4	NC_091744.1	49854666	49860359	-	DNA	DNA/TIR_841	Genic	NA	NA	NA	NA	NA	NA	1.26486228276724e-27	8.393472273841461e-25	5.43650384857688	0.49914933593445	7.18507070784026	35795	129157089	LOC129157089	uncharacterized LOC129157089	lncRNA	+	XR_008560461.2
sex	Caudal fin	HiTE	multi	TIR_272_4p11_1	META_chr4_0011787	chr4	NC_091744.1	49880462	49880602	-	Unknown	Unknown/TIR_272	Genic	NA	NA	NA	NA	NA	NA	0.000145877423252	0.0045380955384885	2.7937845479381	0.735596609965981	5.81446295567712	61591	129157089	LOC129157089	uncharacterized LOC129157089	lncRNA	+	XR_008560461.2
sex	Caudal fin	HiTE	multi	TIR_324_4p11_1	META_chr4_0011795	chr4	NC_091744.1	49888014	49888368	+	DNA	DNA/TIR_324	Genic	NA	NA	NA	NA	NA	NA	2.0276470054448e-27	1.3364915439714101e-24	5.25114707216852	0.484044408005058	5.29966330438374	69143	129157089	LOC129157089	uncharacterized LOC129157089	lncRNA	+	XR_008560461.2
sex	Caudal fin	HiTE	multi	Denovo_Non_LTR_30_4p11_1	META_chr4_0011795	chr4	NC_091744.1	49888382	49888563	+	LINE	LINE/Denovo_Non_LTR_30	Genic	NA	NA	NA	NA	NA	NA	3.10552304519421e-23	1.4950809989782802e-20	4.90525818615027	0.49402053070865	8.59591567574806	69511	129157089	LOC129157089	uncharacterized LOC129157089	lncRNA	+	XR_008560461.2
sex	Caudal fin	HiTE	multi	Homology_Non_LTR_4_4p11_3	META_chr4_0011795	chr4	NC_091744.1	49888618	49889825	-	LINE	LINE/Homology_Non_LTR_4	Genic	NA	NA	NA	NA	NA	NA	4.43826630553117e-25	2.35614363314877e-22	5.15965939892671	0.498789147557933	5.81374631923729	69747	129157089	LOC129157089	uncharacterized LOC129157089	lncRNA	+	XR_008560461.2
sex	Caudal fin	HiTE	multi	TIR_8_4p11_1	META_chr4_0011798	chr4	NC_091744.1	49891604	49892461	+	DNA	DNA/TIR_8	Genic	NA	NA	NA	NA	NA	NA	3.66509521336054e-14	7.56203079830572e-12	4.00806294260347	0.529301823735501	7.45999537442792	72733	129157089	LOC129157089	uncharacterized LOC129157089	lncRNA	+	XR_008560461.2
sex	Caudal fin	HiTE	multi	TIR_974_4p11_1	META_chr4_0011799	chr4	NC_091744.1	49892839	49893566	+	DNA	DNA/TIR_974	Genic	NA	NA	NA	NA	NA	NA	7.18509913239681e-09	7.17859380357907e-07	3.19704143579094	0.552496214647678	4.26884958220381	73968	129157089	LOC129157089	uncharacterized LOC129157089	lncRNA	+	XR_008560461.2
sex	Caudal fin	HiTE	multi	LTR_678-int_4p11_2	META_chr4_0011799	chr4	NC_091744.1	49894623	49894966	-	LTR	LTR/LTR_678-int	Genic	NA	NA	NA	NA	NA	NA	2.50416861892666e-08	2.25169194998794e-06	3.30092809377061	0.592309229424636	6.61991012972218	75752	129157089	LOC129157089	uncharacterized LOC129157089	lncRNA	+	XR_008560461.2
sex	Caudal fin	HiTE	multi	Homology_Non_LTR_9_4p11_1	META_chr4_0011800	chr4	NC_091744.1	49895608	49895925	-	LTR	LTR/Homology_Non_LTR_9	Genic	NA	NA	NA	NA	NA	NA	3.9653726453157e-07	2.76789774604904e-05	3.29151726793651	0.649136019931291	6.46715689987947	76737	129157089	LOC129157089	uncharacterized LOC129157089	lncRNA	+	XR_008560461.2
sex	Caudal fin	HiTE	multi	Denovo_Non_LTR_18_4p11_2	META_chr4_0011800	chr4	NC_091744.1	49895917	49896832	-	LINE	LINE/Denovo_Non_LTR_18	Genic	NA	NA	NA	NA	NA	NA	1.92562945948913e-16	5.11129715799694e-14	4.09437063535539	0.497697523832134	4.49394617955261	77046	129157089	LOC129157089	uncharacterized LOC129157089	lncRNA	+	XR_008560461.2
sex	Caudal fin	HiTE	multi	TIR_843_4p11_2	META_chr4_0011803	chr4	NC_091744.1	49898326	49898963	-	DNA	DNA/TIR_843	Genic	NA	NA	NA	NA	NA	NA	1.4807159186079101e-31	1.3220235552945599e-28	5.42912391588816	0.464533150426181	6.0792103903755	79455	129157089	LOC129157089	uncharacterized LOC129157089	lncRNA	+	XR_008560461.2
sex	Caudal fin	HiTE	multi	Homology_Non_LTR_19_4p11_2	META_chr4_0011803	chr4	NC_091744.1	49898960	49899246	-	LINE	LINE/Homology_Non_LTR_19	Genic	NA	NA	NA	NA	NA	NA	1.0664928121077e-25	5.98521860399481e-23	5.15009976400248	0.491417807093744	8.79808704239435	80089	129157089	LOC129157089	uncharacterized LOC129157089	lncRNA	+	XR_008560461.2
sex	Caudal fin	HiTE	multi	TIR_770_4p11_1	META_chr4_0011804	chr4	NC_091744.1	49899989	49900666	+	LTR	LTR/TIR_770	Genic	NA	NA	NA	NA	NA	NA	3.1206006026436802e-37	4.19831925734573e-34	5.66662662363649	0.444444046560055	5.64719233836802	81118	129157089	LOC129157089	uncharacterized LOC129157089	lncRNA	+	XR_008560461.2
sex	Caudal fin	HiTE	multi	LTR_678-int_4p11_3	META_chr4_0011804	chr4	NC_091744.1	49900950	49901880	-	LTR	LTR/LTR_678-int	Genic	NA	NA	NA	NA	NA	NA	1.39000462918093e-37	1.95019635194984e-34	5.93600328173397	0.463286458373038	6.63485312617736	82079	129157089	LOC129157089	uncharacterized LOC129157089	lncRNA	+	XR_008560461.2
sex	Caudal fin	HiTE	multi	TIR_951_4p11_1	META_chr4_0011810	chr4	NC_091744.1	49906208	49907126	+	DNA	DNA/TIR_951	Genic	NA	NA	NA	NA	NA	NA	1.96335944025272e-06	0.0001151872723934	2.78173372285575	0.584746773039037	5.98551619852444	87337	129157089	LOC129157089	uncharacterized LOC129157089	lncRNA	+	XR_008560461.2
sex	Caudal fin	HiTE	multi	TIR_951_4p11_2	META_chr4_0011810	chr4	NC_091744.1	49907140	49907881	+	DNA	DNA/TIR_951	Genic	NA	NA	NA	NA	NA	NA	2.5153523854621203e-15	5.93834791174568e-13	4.09078455119224	0.516979041234342	7.69538780837318	88269	129157089	LOC129157089	uncharacterized LOC129157089	lncRNA	+	XR_008560461.2
sex	Caudal fin	HiTE	multi	Homology_Non_LTR_2_4p11_3	META_chr4_0011813	chr4	NC_091744.1	49911107	49912081	-	LINE	LINE/Homology_Non_LTR_2	Genic	NA	NA	NA	NA	NA	NA	2.52010389385067e-17	7.30094169672473e-15	4.48367057537248	0.52955280018431	5.09623017637282	92236	129157089	LOC129157089	uncharacterized LOC129157089	lncRNA	+	XR_008560461.2
sex	Caudal fin	HiTE	multi	LTR_751-int_4p11_1	META_chr4_0011814	chr4	NC_091744.1	49912553	49919938	-	LINE	LINE/LTR_751-int	Genic	NA	NA	NA	NA	NA	NA	2.56942024485619e-66	1.0971536159459599e-62	6.69776605772388	0.389361872471981	6.65883373201482	93682	129157089	LOC129157089	uncharacterized LOC129157089	lncRNA	+	XR_008560461.2
sex	Caudal fin	HiTE	multi	Denovo_Non_LTR_33_4p11_1	META_chr4_0011816	chr4	NC_091744.1	49922335	49924362	+	LINE	LINE/Denovo_Non_LTR_33	Genic	NA	NA	NA	NA	NA	NA	3.3092729557943503e-20	1.2310871449300001e-17	5.01827484519023	0.544965258682029	8.64246438107674	103464	129157089	LOC129157089	uncharacterized LOC129157089	lncRNA	+	XR_008560461.2
sex	Caudal fin	HiTE	multi	TIR_262_4p11_1	META_chr4_0011816	chr4	NC_091744.1	49924405	49928744	-	Unknown	Unknown/TIR_262	Genic	NA	NA	NA	NA	NA	NA	5.5361237914129e-32	5.17817384455669e-29	5.33538984631595	0.453282901227299	5.33191930234052	105534	129157089	LOC129157089	uncharacterized LOC129157089	lncRNA	+	XR_008560461.2
sex	Caudal fin	HiTE	multi	TIR_906_4p11_1	META_chr4_0011816	chr4	NC_091744.1	49929003	49929148	-	DNA	DNA/TIR_906	Genic	NA	NA	NA	NA	NA	NA	1.5709700286754702e-09	1.74138304160549e-07	3.57818638352363	0.592718568133066	7.01462462124198	108737	129153502	LOC129153502	uncharacterized LOC129153502	lncRNA	+	XR_008559489.2
sex	Caudal fin	HiTE	multi	TIR_30_4p11_1	META_chr4_0011823	chr4	NC_091744.1	49938043	49939050	+	DNA	DNA/TIR_30	Genic	NA	NA	NA	NA	NA	NA	1.69513955369292e-05	0.0007529685694605	2.84715056943661	0.661870647502655	3.25717623079671	98835	129153502	LOC129153502	uncharacterized LOC129153502	lncRNA	+	XR_008559489.2
sex	Caudal fin	HiTE	multi	TIR_1028_4p11_1	META_chr4_0011824	chr4	NC_091744.1	49940844	49941131	+	DNA	DNA/TIR_1028	Genic	NA	NA	NA	NA	NA	NA	0.0015819542749584	0.0284239501093937	2.20673650260692	0.698508137945566	2.9126683191828	96754	129153502	LOC129153502	uncharacterized LOC129153502	lncRNA	+	XR_008559489.2
sex	Caudal fin	HiTE	multi	Denovo_Non_LTR_0_4p11_1	META_chr4_0011825	chr4	NC_091744.1	49949062	49953641	+	LINE	LINE/Denovo_Non_LTR_0	Intergenic	NA	NA	NA	NA	NA	NA	3.95330240643947e-26	2.35307747053835e-23	4.88477928121482	0.461981902281219	4.79019654980206	84244	129153502	LOC129153502	uncharacterized LOC129153502	lncRNA	+	XR_008559489.2
sex	Caudal fin	HiTE	multi	Denovo_Non_LTR_0_4p11_2	META_chr4_0011826	chr4	NC_091744.1	49966114	49969035	+	LINE	LINE/Denovo_Non_LTR_0	Intergenic	NA	NA	NA	NA	NA	NA	2.60191034211266e-07	1.88448537322438e-05	3.09661552366025	0.60125971992406	4.67437369908612	68850	129153502	LOC129153502	uncharacterized LOC129153502	lncRNA	+	XR_008559489.2
sex	Caudal fin	HiTE	multi	LTR_440-LTR_4p11_1	META_chr4_0011828	chr4	NC_091744.1	49974626	49995931	+	LTR	LTR/LTR_440-LTR	Intergenic	NA	NA	NA	NA	NA	NA	4.09451437883562e-14	8.3951221640882e-12	3.04036864344094	0.402273909567347	2.92990610568861	41954	129153502	LOC129153502	uncharacterized LOC129153502	lncRNA	+	XR_008559489.2
sex	Caudal fin	HiTE	multi	LTR_766-int_4p11_11	META_chr4_0011859	chr4	NC_091744.1	50075526	50076082	+	LTR	LTR/LTR_766-int	Genic	NA	NA	NA	NA	NA	NA	1.33827038453285e-07	1.03572003731565e-05	1.36815569086614	0.25943848640723	1.27670624712184	3305	107397221	kitlga	kit ligand a	protein_coding	+	XM_015977149.3
sex	Caudal fin	HiTE	multi	TIR_520_4p11_3	META_chr4_0011860	chr4	NC_091744.1	50077083	50077389	+	DNA	DNA/TIR_520	Genic	NA	NA	NA	NA	NA	NA	8.82692917223962e-05	0.0030121665772579	1.40477234448967	0.358290615506539	1.2266530153834	4862	107397221	kitlga	kit ligand a	protein_coding	+	XM_015977149.3
sex	Caudal fin	HiTE	multi	TIR_26_4p11_1	META_chr4_0011865	chr4	NC_091744.1	50085540	50086013	-	DNA	DNA/TIR_26	Genic	NA	NA	NA	NA	NA	NA	7.873212412690741e-15	1.73371314857123e-12	2.11352661673642	0.272025025323552	2.04258943703713	13319	107397221	kitlga	kit ligand a	protein_coding	+	XM_015977149.3
sex	Caudal fin	HiTE	multi	TIR_349_4p11_2	META_chr4_0011866	chr4	NC_091744.1	50086331	50086643	-	DNA	DNA/TIR_349	Genic	NA	NA	NA	NA	NA	NA	8.8447818643365e-08	7.13767355528638e-06	1.12106149080783	0.209583881665819	1.05266396990479	14110	107397221	kitlga	kit ligand a	protein_coding	+	XM_015977149.3
sex	Caudal fin	HiTE	multi	TIR_990_4p11_2	META_chr4_0011868	chr4	NC_091744.1	50088106	50088765	+	DNA	DNA/TIR_990	Genic	NA	NA	NA	NA	NA	NA	1.27833603541796e-17	3.7701699812142e-15	1.58629528555925	0.185626422061297	1.54596872766174	15885	107397221	kitlga	kit ligand a	protein_coding	+	XM_015977149.3
sex	Caudal fin	HiTE	multi	TIR_50_4p11_1	META_chr4_0011869	chr4	NC_091744.1	50088846	50089052	+	DNA	DNA/TIR_50	Genic	NA	NA	NA	NA	NA	NA	5.38277700933854e-12	8.54035400426733e-10	1.60141957448326	0.232254803088668	1.53780355992902	16625	107397221	kitlga	kit ligand a	protein_coding	+	XM_015977149.3
sex	Caudal fin	HiTE	multi	TIR_824_4p11_1	META_chr4_0011869	chr4	NC_091744.1	50089056	50090488	+	DNA	DNA/TIR_824	Genic	NA	NA	NA	NA	NA	NA	1.96109792999899e-15	4.75024413005852e-13	1.51832044752724	0.191133222034576	1.47177900898136	16835	107397221	kitlga	kit ligand a	protein_coding	+	XM_015977149.3
sex	Caudal fin	HiTE	multi	TIR_50_4p11_2	META_chr4_0011869	chr4	NC_091744.1	50090491	50090845	+	DNA	DNA/TIR_50	Genic	NA	NA	NA	NA	NA	NA	4.25150507540332e-07	2.95293185969191e-05	1.10699581743827	0.218889054717452	1.02771110265062	18270	107397221	kitlga	kit ligand a	protein_coding	+	XM_015977149.3
sex	Caudal fin	HiTE	multi	TIR_592_4p11_1	META_chr4_0011871	chr4	NC_091744.1	50091259	50091967	+	DNA	DNA/TIR_592	Genic	NA	NA	NA	NA	NA	NA	8.29764178238874e-08	6.73487352967091e-06	1.6946123810118	0.316127545653458	1.57520182342357	19038	107397221	kitlga	kit ligand a	protein_coding	+	XM_015977149.3
sex	Caudal fin	HiTE	multi	TIR_372_4p11_1	META_chr4_0011879	chr4	NC_091744.1	50102924	50104304	+	DNA	DNA/TIR_372	Genic	NA	NA	NA	NA	NA	NA	9.6385488479241e-05	0.0032362787039435	1.28563761356251	0.32969165375637	1.11868214337734	23699	107397221	kitlga	kit ligand a	protein_coding	+	XM_070550238.1
sex	Caudal fin	HiTE	multi	LTR_766-int_4p11_13	META_chr4_0011882	chr4	NC_091744.1	50107747	50108627	-	LTR	LTR/LTR_766-int	Genic	NA	NA	NA	NA	NA	NA	4.5275305585674694e-11	6.334092645120651e-09	1.92694522593355	0.292595440090703	1.84051229040243	19376	107397221	kitlga	kit ligand a	protein_coding	+	XM_070550238.1
sex	Caudal fin	HiTE	multi	TIR_346_4p11_1	META_chr4_0011882	chr4	NC_091744.1	50108628	50109392	+	DNA	DNA/TIR_346	Genic	NA	NA	NA	NA	NA	NA	3.04203942960547e-08	2.69826303026473e-06	1.75021648186027	0.315980598699782	1.63808311169343	18611	107397221	kitlga	kit ligand a	protein_coding	+	XM_070550238.1
sex	Caudal fin	HiTE	multi	TIR_581_4p11_1	META_chr4_0011882	chr4	NC_091744.1	50109621	50110633	-	DNA	DNA/TIR_581	Genic	NA	NA	NA	NA	NA	NA	1.71395288906342e-05	0.0007599504613445	2.13423952014537	0.496424077837335	1.89483297554948	17370	107397221	kitlga	kit ligand a	protein_coding	+	XM_070550238.1
sex	Caudal fin	HiTE	multi	Homology_Non_LTR_18_4p11_2	META_chr4_0011883	chr4	NC_091744.1	50116593	50117779	-	Unknown	Unknown/Homology_Non_LTR_18	Genic	NA	NA	NA	NA	NA	NA	0.0003676586503692	0.009323037364166	1.90334170708785	0.534305496225573	1.65684917585257	10224	107397221	kitlga	kit ligand a	protein_coding	+	XM_070550238.1
sex	Caudal fin	HiTE	multi	Homology_Non_LTR_2_4p11_4	META_chr4_0011883	chr4	NC_091744.1	50117781	50119023	+	LINE	LINE/Homology_Non_LTR_2	Genic	NA	NA	NA	NA	NA	NA	1.31259795207039e-06	7.99699488032164e-05	1.38350334222362	0.285975608053991	1.27350176865476	8980	107397221	kitlga	kit ligand a	protein_coding	+	XM_070550238.1
sex	Caudal fin	HiTE	multi	TIR_293_4p11_2	META_chr4_0011883	chr4	NC_091744.1	50119089	50119583	+	DNA	DNA/TIR_293	Genic	NA	NA	NA	NA	NA	NA	1.73287983339083e-06	0.0001025228080223	1.58920050045534	0.332307795222035	1.45702685655916	8420	107397221	kitlga	kit ligand a	protein_coding	+	XM_070550238.1
sex	Caudal fin	HiTE	multi	LTR_766-int_4p11_15	META_chr4_0011883	chr4	NC_091744.1	50119928	50123350	+	LTR	LTR/LTR_766-int	Genic	NA	NA	NA	NA	NA	NA	3.1243650102329e-13	5.844704990856819e-11	1.39354101918147	0.1911860669501	1.34296303170555	4653	107397221	kitlga	kit ligand a	protein_coding	+	XM_070550238.1
sex	Caudal fin	HiTE	multi	TIR_293_4p11_3	META_chr4_0011887	chr4	NC_091744.1	50129236	50129518	-	DNA	DNA/TIR_293	Genic	NA	NA	NA	NA	NA	NA	0.0001269351282098	0.0040620481839741	1.46817640988571	0.383102779215193	1.26953044434918	1233	107397221	kitlga	kit ligand a	protein_coding	+	XM_070550238.1
sex	Caudal fin	HiTE	multi	TIR_321_4p11_1	META_chr4_0011887	chr4	NC_091744.1	50129780	50129951	+	DNA	DNA/TIR_321	Genic	NA	NA	NA	NA	NA	NA	0.0009165187908233	0.0188625789952964	1.47416134122184	0.444697802625093	1.19210722310309	1777	107397221	kitlga	kit ligand a	protein_coding	+	XM_070550238.1
sex	Caudal fin	HiTE	multi	TIR_186_4p11_1	META_chr4_0011889	chr4	NC_091744.1	50133900	50134387	-	DNA	DNA/TIR_186	Genic	NA	NA	NA	NA	NA	NA	1.443465670295e-10	1.8604226633247e-08	1.32354460360081	0.206441479360721	1.26487640164422	5897	107397221	kitlga	kit ligand a	protein_coding	+	XM_070550238.1
sex	Caudal fin	HiTE	multi	LTR_770-int_4p11_1	META_chr4_0011945	chr4	NC_091744.1	50254185	50256197	-	LTR	LTR/LTR_770-int	Intergenic	NA	NA	NA	NA	NA	NA	0.0002397648302184	0.0067432828581292	2.74329850903295	0.746892076090779	5.75472325268478	18150	129153503	LOC129153503	uncharacterized LOC129153503	lncRNA	-	XR_008559490.2
sex	Caudal fin	HiTE	multi	TIR_45_4p11_1	META_chr4_0011951	chr4	NC_091744.1	50283940	50290522	-	DNA	DNA/TIR_45	Intergenic	NA	NA	NA	NA	NA	NA	1.37422897630019e-07	1.06104089615894e-05	2.63105163562601	0.499377719111465	2.53978983045805	9593	129153503	LOC129153503	uncharacterized LOC129153503	lncRNA	-	XR_008559490.2
sex	Caudal fin	HiTE	multi	LTR_74-LTR_4p11_1	META_chr4_0012219	chr4	NC_091744.1	50999506	51000796	-	Unknown	Unknown/LTR_74-LTR	Intergenic	NA	NA	NA	NA	NA	NA	1.7295562976442e-09	1.90001625892545e-07	3.41306704464847	0.566826432356791	6.58736789305697	19836	129157086	LOC129157086	uncharacterized LOC129157086	protein_coding	-	XM_054736242.2;XM_054736243.2
sex	Caudal fin	HiTE	multi	TIR_65_4p11_4	META_chr4_0012535	chr4	NC_091744.1	51797877	51798760	-	DNA	DNA/TIR_65	Genic	NA	NA	NA	NA	NA	NA	1.21498738404314e-05	0.0005655316353303	1.88789282177222	0.431530096514087	1.68892581304193	12865	107388342	LOC107388342	mgat4 family member C	protein_coding	+	XM_015963814.3
sex	Caudal fin	HiTE	multi	TIR_124_4p11_4	META_chr4_0012536	chr4	NC_091744.1	51800897	51801458	-	DNA	DNA/TIR_124	Genic	NA	NA	NA	NA	NA	NA	0.0030500598915746	0.0452081847285594	1.50373371536191	0.507564229508282	1.11614424676098	15885	107388342	LOC107388342	mgat4 family member C	protein_coding	+	XM_015963814.3
sex	Caudal fin	HiTE	multi	TIR_537_4p11_10	META_chr4_0012539	chr4	NC_091744.1	51806905	51807049	-	DNA	DNA/TIR_537	Genic	NA	NA	NA	NA	NA	NA	0.0014668353670871	0.026942092432578	1.7907870308615	0.562934160666317	1.55197625067364	21893	107388342	LOC107388342	mgat4 family member C	protein_coding	+	XM_015963814.3
sex	Caudal fin	HiTE	multi	TIR_132_4p11_3	META_chr4_0012573	chr4	NC_091744.1	51867929	51868591	+	DNA	DNA/TIR_132	Genic	NA	NA	NA	NA	NA	NA	7.5610678057047e-05	0.0026445157773008	1.81951634096448	0.459717275237401	1.56539409198741	15885	107388342	LOC107388342	mgat4 family member C	protein_coding	+	XM_054732739.2
sex	Caudal fin	HiTE	multi	TIR_632_4p11_3	META_chr4_0012660	chr4	NC_091744.1	52113167	52117397	-	DNA	DNA/TIR_632	Intergenic	NA	NA	NA	NA	NA	NA	0.0020247878865784	0.0340799388395463	-1.48444344235216	0.480935925359906	-1.13891540964004	43103	139069707	LOC139069707	uncharacterized LOC139069707	lncRNA	-	XR_011520404.1
sex	Caudal fin	HiTE	multi	LTR_426-LTR_4p11_1	META_chr4_0012671	chr4	NC_091744.1	52182161	52182295	-	LINE	LINE/LTR_426-LTR	Intergenic	NA	NA	NA	NA	NA	NA	0.0001315026830898	0.0041823218940869	-1.27989168006918	0.334732337155802	-1.10709643559219	41170	139069708	LOC139069708	uncharacterized LOC139069708	protein_coding	+	XM_070550603.1
sex	Caudal fin	HiTE	multi	TIR_594_4q11_2	META_chr4_0013268	chr4	NC_091744.1	53643739	53648486	+	DNA	DNA/TIR_594	Intergenic	NA	NA	NA	NA	NA	NA	4.936548911631981e-09	5.03451095701234e-07	3.0746812192078	0.52564969930531	3.23425345735789	25862	139069629	LOC139069629	spectrin alpha chain, non-erythrocytic 1-like	protein_coding	-	XM_070550268.1;XM_070550269.1;XM_070550271.1
sex	Caudal fin	HiTE	multi	Homology_Non_LTR_19_4q11_10	META_chr4_0013559	chr4	NC_091744.1	54354594	54354889	-	LINE	LINE/Homology_Non_LTR_19	Genic	NA	NA	NA	NA	NA	NA	0.0001208486480352	0.0039003176379204	-2.16243129606638	0.562488898087917	-2.03417403768747	7072	107388359	plekha7a	pleckstrin homology domain containing, family A member 7a	protein_coding	-	XM_015963837.3
sex	Caudal fin	HiTE	multi	TIR_489_4q11_1	META_chr4_0013561	chr4	NC_091744.1	54359477	54360700	-	DNA	DNA/TIR_489	Genic	NA	NA	NA	NA	NA	NA	0.0023642184868517	0.0379609114006024	-1.32648039367148	0.436313667848061	-1.00766655518858	1261	107388359	plekha7a	pleckstrin homology domain containing, family A member 7a	protein_coding	-	XM_015963837.3
sex	Caudal fin	HiTE	multi	TIR_300_4q11_12	META_chr4_0013892	chr4	NC_091744.1	55079437	55080091	+	DNA	DNA/TIR_300	Genic	NA	NA	NA	NA	NA	NA	2.10035987893702e-07	1.54631517294066e-05	2.86691043788815	0.55236688493562	2.94717774999642	7618	107388384	rlbp1b	retinaldehyde binding protein 1b	protein_coding	+	XM_015963874.3
sex	Caudal fin	HiTE	multi	Denovo_Non_LTR_46_4q12_1	META_chr4_0014176	chr4	NC_091744.1	55662899	55663040	+	Unknown	Unknown/Denovo_Non_LTR_46	Intergenic	NA	NA	NA	NA	NA	NA	0.000276064399065	0.0074875892561667	-2.04385044140291	0.561994072192894	-1.6476572251844	5974	139069709	LOC139069709	uncharacterized LOC139069709	lncRNA	-	XR_011520406.1
sex	Caudal fin	HiTE	multi	TIR_433_4q12_6	META_chr4_0014177	chr4	NC_091744.1	55663168	55663373	-	DNA	DNA/TIR_433	Intergenic	NA	NA	NA	NA	NA	NA	0.0013108069689099	0.0247677574918791	-2.05162029805568	0.638417436668738	-1.46164213460284	6243	139069709	LOC139069709	uncharacterized LOC139069709	lncRNA	-	XR_011520406.1
sex	Caudal fin	HiTE	multi	TIR_926_4q12_1	META_chr4_0014234	chr4	NC_091744.1	55775783	55775884	+	Unknown	Unknown/TIR_926	Genic	NA	NA	NA	NA	NA	NA	0.0012511410827843	0.0238732886888146	-1.94065864479804	0.601389617276961	-1.61973019987375	10262	139069635	LOC139069635	uncharacterized LOC139069635	lncRNA	-	XR_011520330.1
sex	Caudal fin	HiTE	multi	TIR_826_4q12_5	META_chr4_0014257	chr4	NC_091744.1	55864887	55866747	-	DNA	DNA/TIR_826	Genic	NA	NA	NA	NA	NA	NA	0.0009333907643737	0.0191056713449181	-1.68527579201878	0.509166654085246	-1.29966045451664	6759	107395305	LOC107395305	uncharacterized oxidoreductase YjmC	protein_coding	+	XM_054732843.2
sex	Caudal fin	HiTE	multi	Homology_Non_LTR_13_4q12_2	META_chr4_0014282	chr4	NC_091744.1	55915117	55920959	+	Unknown	Unknown/Homology_Non_LTR_13	Intergenic	NA	NA	NA	NA	NA	NA	8.52636201483607e-05	0.0029228011861747	-1.71088000618772	0.435437905374905	-1.47371941294167	56989	107395305	LOC107395305	uncharacterized oxidoreductase YjmC	protein_coding	+	XM_054732843.2
sex	Caudal fin	HiTE	multi	TIR_760_4q12_1	META_chr4_0014335	chr4	NC_091744.1	56079059	56080510	-	DNA	DNA/TIR_760	Intergenic	NA	NA	NA	NA	NA	NA	0.0005729472112174	0.0131195426814832	2.11677545619391	0.614607781908326	1.79083951595932	21652	139061606	LOC139061606	uncharacterized LOC139061606	protein_coding	-	XM_070550282.1
sex	Caudal fin	HiTE	multi	TIR_119_4q12_5	META_chr4_0014443	chr4	NC_091744.1	56260837	56261139	-	DNA	DNA/TIR_119	Genic	NA	NA	NA	NA	NA	NA	0.0003538914908597	0.009062851944936	1.66572569107072	0.466292487973299	1.35053612624201	647	107388404	samtor	S-adenosylmethionine sensor upstream of mTORC1	protein_coding	-	XM_015963916.3
sex	Caudal fin	HiTE	multi	LTR_910-int_4q12_1	META_chr4_0014860	chr4	NC_091744.1	57219248	57225050	+	LTR	LTR/LTR_910-int	Intergenic	NA	NA	NA	NA	NA	NA	0.0005638860531406	0.0129711161444268	-1.44536261767483	0.419138196473048	-1.1475822104656	4730	129155018	trnal-aag	transfer RNA leucine (anticodon AAG)	tRNA	+	NA
sex	Caudal fin	HiTE	multi	TIR_654_4q12_4	META_chr4_0014939	chr4	NC_091744.1	57364481	57364621	+	DNA	DNA/TIR_654	Genic	NA	NA	NA	NA	NA	NA	0.0007575587358043	0.0163087683038318	-1.91013144512539	0.567165856834893	-1.683774371254	30307	139069639	LOC139069639	uncharacterized LOC139069639	lncRNA	-	XR_011520332.1
sex	Caudal fin	HiTE	multi	Denovo_Non_LTR_48_4q12_12	META_chr4_0014947	chr4	NC_091744.1	57379622	57380253	-	LINE	LINE/Denovo_Non_LTR_48	Genic	NA	NA	NA	NA	NA	NA	0.0023632587515315	0.0379581426410198	-1.56890413528257	0.516032344124148	-1.26681674864881	14675	139069639	LOC139069639	uncharacterized LOC139069639	lncRNA	-	XR_011520332.1
sex	Caudal fin	HiTE	multi	TIR_267_4q12_1	META_chr4_0014976	chr4	NC_091744.1	57452370	57452726	+	LTR	LTR/TIR_267	Intergenic	NA	NA	NA	NA	NA	NA	0.0018881381249848	0.0324018754836431	-1.61634145437894	0.520177930223777	-1.26541631986391	57442	139069639	LOC139069639	uncharacterized LOC139069639	lncRNA	-	XR_011520332.1
sex	Caudal fin	HiTE	multi	LTR_17-LTR_4q12_6	META_chr4_0015477	chr4	NC_091744.1	58382117	58382439	+	Unknown	Unknown/LTR_17-LTR	Intergenic	NA	NA	NA	NA	NA	NA	0.0001178227061762	0.0038214946487026	-1.22222482002062	0.317410480248547	-1.06606583914757	6343	107388435	srpk2	SRSF protein kinase 2	protein_coding	-	XM_015963963.3;XM_015963964.3;XM_015963965.3
sex	Caudal fin	HiTE	multi	Denovo_Non_LTR_46_4q12_4	META_chr4_0015477	chr4	NC_091744.1	58382440	58382633	+	Unknown	Unknown/Denovo_Non_LTR_46	Intergenic	NA	NA	NA	NA	NA	NA	0.0003583998937379	0.0091473004064188	-1.63045204144661	0.456842224881491	-1.33510735999154	6666	107388435	srpk2	SRSF protein kinase 2	protein_coding	-	XM_015963963.3;XM_015963964.3;XM_015963965.3
sex	Caudal fin	HiTE	multi	LTR_766-int_4q12_44	META_chr4_0016014	chr4	NC_091744.1	59612988	59613156	-	LTR	LTR/LTR_766-int	Genic	NA	NA	NA	NA	NA	NA	0.0006369290876054	0.014271832676893	2.08269435515214	0.609798584790238	2.15071178555031	17057	107388482	cald1b	caldesmon 1b	protein_coding	+	XM_054733565.2
sex	Caudal fin	HiTE	multi	LTR_813-int_4q12_22	META_chr4_0016239	chr4	NC_091744.1	60053965	60056602	-	LINE	LINE/LTR_813-int	Intergenic	NA	NA	NA	NA	NA	NA	0.0014708757647319	0.0269910649719895	-1.3654853012286	0.429348059870431	-1.03640752889145	59852	129153541	LOC129153541	E3 ubiquitin-protein ligase PDZRN3-B-like	protein_coding	+	XM_054732872.2
sex	Caudal fin	HiTE	multi	TIR_261_4q12_4	META_chr4_0016267	chr4	NC_091744.1	60113409	60115382	+	DNA	DNA/TIR_261	Intergenic	NA	NA	NA	NA	NA	NA	8.23755751429346e-05	0.0028406557620655	-1.38035689864821	0.350577378679171	-1.1995354454136	25014	107388491	LOC107388491	PDZ domain-containing RING finger protein 4	protein_coding	+	XM_015964062.3
sex	Caudal fin	HiTE	multi	TIR_1009_4q13.1_1	META_chr4_0017072	chr4	NC_091744.1	62004494	62005293	-	LTR	LTR/TIR_1009	Intergenic	NA	NA	NA	NA	NA	NA	3.47615696003067e-06	0.0001886170448627	1.16253429492524	0.250520745800446	1.06559411050283	10495	107388585	LOC107388585	transmembrane and coiled-coil domain protein 3	protein_coding	-	XM_015964143.3
sex	Caudal fin	HiTE	multi	LTR_766-int_4q13.1_4	META_chr4_0017322	chr4	NC_091744.1	62609888	62611329	-	LTR	LTR/LTR_766-int	Genic	NA	NA	NA	NA	NA	NA	0.0008852095480099	0.0183788456899285	-1.37133331291434	0.412471113116315	-1.12218435725405	11877	107388601	LOC107388601	solute carrier organic anion transporter family member 1C1	protein_coding	-	XM_015964167.3
sex	Caudal fin	HiTE	multi	TIR_980_4q13.1_12	META_chr4_0017744	chr4	NC_091744.1	63408085	63408360	+	DNA	DNA/TIR_980	Genic	NA	NA	NA	NA	NA	NA	0.0001615207329089	0.0049176589666587	-1.31758792011931	0.349247029540221	-1.11980372186453	17768	107388614	cd82b	CD82 molecule b	protein_coding	+	XM_015964201.3
sex	Caudal fin	HiTE	multi	Homology_Non_LTR_4_4q13.1_8	META_chr4_0017819	chr4	NC_091744.1	63568056	63568544	-	LINE	LINE/Homology_Non_LTR_4	Intergenic	NA	NA	NA	NA	NA	NA	6.28677947514327e-05	0.002266633256363	2.45670911643098	0.613904123157656	2.68706484070786	36391	107388616	LOC107388616	homeobox protein aristaless-like 4	protein_coding	-	XM_015964203.3
sex	Caudal fin	HiTE	multi	TIR_974_4q13.1_4	META_chr4_0017820	chr4	NC_091744.1	63568678	63569808	-	DNA	DNA/TIR_974	Intergenic	NA	NA	NA	NA	NA	NA	3.98214406989478e-06	0.0002127803869686	2.87384766481317	0.62308178233174	3.77928760416917	35127	107388616	LOC107388616	homeobox protein aristaless-like 4	protein_coding	-	XM_015964203.3
sex	Caudal fin	HiTE	multi	TIR_101_4q13.1_3	META_chr4_0017823	chr4	NC_091744.1	63577474	63578262	+	DNA	DNA/TIR_101	Genic	NA	NA	NA	NA	NA	NA	9.456938255622901e-10	1.0926768976741e-07	3.27471659381318	0.535231685290063	3.43611998900953	26673	107388616	LOC107388616	homeobox protein aristaless-like 4	protein_coding	-	XM_015964203.3
sex	Caudal fin	HiTE	multi	TIR_975_4q13.1_1	META_chr4_0017824	chr4	NC_091744.1	63578974	63579590	-	DNA	DNA/TIR_975	Genic	NA	NA	NA	NA	NA	NA	1.17309745714135e-07	9.20951833439724e-06	2.9209945706258	0.551376697523786	3.60154976279375	25345	107388616	LOC107388616	homeobox protein aristaless-like 4	protein_coding	-	XM_015964203.3
sex	Caudal fin	HiTE	multi	TIR_278_4q13.1_6	META_chr4_0017826	chr4	NC_091744.1	63586349	63586990	+	Unknown	Unknown/TIR_278	Genic	NA	NA	NA	NA	NA	NA	4.62244304934478e-21	1.86820886551111e-18	3.8608307587664	0.409966301529053	3.75668628119131	17945	107388616	LOC107388616	homeobox protein aristaless-like 4	protein_coding	-	XM_015964203.3
sex	Caudal fin	HiTE	multi	Denovo_Non_LTR_30_4q13.1_11	META_chr4_0017826	chr4	NC_091744.1	63587045	63588155	-	LINE	LINE/Denovo_Non_LTR_30	Genic	NA	NA	NA	NA	NA	NA	1.80476635204536e-35	2.16155985610643e-32	4.41874528601538	0.355501064155687	4.36388008880715	16780	107388616	LOC107388616	homeobox protein aristaless-like 4	protein_coding	-	XM_015964203.3
sex	Caudal fin	HiTE	multi	TIR_577_4q13.1_5	META_chr4_0017826	chr4	NC_091744.1	63588051	63588752	-	Unknown	Unknown/TIR_577	Genic	NA	NA	NA	NA	NA	NA	1.13315346669111e-27	7.57062143654427e-25	3.9898232689818	0.365986921759679	3.92263258474761	16183	107388616	LOC107388616	homeobox protein aristaless-like 4	protein_coding	-	XM_015964203.3
sex	Caudal fin	HiTE	multi	LTR_17-LTR_4q13.1_4	META_chr4_0017828	chr4	NC_091744.1	63598894	63599174	-	Unknown	Unknown/LTR_17-LTR	Genic	NA	NA	NA	NA	NA	NA	2.02439173695762e-11	2.93674352848368e-09	3.53710875068679	0.527591771691976	5.07560053971876	5761	107388616	LOC107388616	homeobox protein aristaless-like 4	protein_coding	-	XM_015964203.3
sex	Caudal fin	HiTE	multi	LTR_639-int_4q13.1_4	META_chr4_0017905	chr4	NC_091744.1	63869718	63874071	-	LTR	LTR/LTR_639-int	Intergenic	NA	NA	NA	NA	NA	NA	2.80236124199161e-06	0.0001576304123351	1.53171909956312	0.326955204579095	1.38151700042903	6183	129153551	LOC129153551	HMG domain-containing protein 3-like	protein_coding	-	XM_070550604.1
sex	Caudal fin	HiTE	multi	TIR_44_4q13.1_5	META_chr4_0017957	chr4	NC_091744.1	64013189	64013500	-	DNA	DNA/TIR_44	Intergenic	NA	NA	NA	NA	NA	NA	8.32979838338582e-05	0.002866425469624	2.00769106516196	0.510251632934572	1.76554484488981	7529	107395508	scamp5a	secretory carrier membrane protein 5a	protein_coding	-	XM_015974904.3
sex	Caudal fin	HiTE	multi	TIR_70_4q13.1_6	META_chr4_0018034	chr4	NC_091744.1	64225375	64225533	-	Unknown	Unknown/TIR_70	Genic	NA	NA	NA	NA	NA	NA	8.70167962461504e-05	0.0029753509882425	1.86614058490486	0.475546212101041	1.62401570579819	6273	107388623	zgc:101540	hsFATP2a_ACSVL_like domain-containing protein	protein_coding	+	XM_015964223.3
sex	Caudal fin	HiTE	multi	TIR_1036_4q13.1_2	META_chr4_0018141	chr4	NC_091744.1	64497216	64497719	+	DNA	DNA/TIR_1036	Genic	NA	NA	NA	NA	NA	NA	0.0035405718264422	0.0499386901689962	1.51242808151538	0.518588070426476	1.23504073119096	3154	107388635	myo5c	myosin VC	protein_coding	+	XM_015964237.3
sex	Caudal fin	HiTE	multi	TIR_1008_4q13.1_1	META_chr4_0018151	chr4	NC_091744.1	64539918	64540412	-	DNA	DNA/TIR_1008	Intergenic	NA	NA	NA	NA	NA	NA	0.0001321666761485	0.0041937645249665	1.7118841809022	0.447857504837358	1.48583007098778	5571	107388638	cyp19a1b	cytochrome P450, family 19, subfamily A, polypeptide 1b	protein_coding	-	XM_015964243.3
sex	Caudal fin	HiTE	multi	TIR_272_4q13.1_53	META_chr4_0018279	chr4	NC_091744.1	64845072	64845535	+	Unknown	Unknown/TIR_272	Genic	NA	NA	NA	NA	NA	NA	7.737608150093431e-09	7.70708148102257e-07	-1.20673392474722	0.20899166039098	-1.14177207329762	1633	107388660	LOC107388660	CD81 antigen	protein_coding	-	XM_015964277.3
sex	Caudal fin	HiTE	multi	TIR_340_4q13.1_6	META_chr4_0018449	chr4	NC_091744.1	65217657	65217852	+	DNA	DNA/TIR_340	Genic	NA	NA	NA	NA	NA	NA	3.38831894452924e-06	0.000184738385342	2.74244653799759	0.590312111198969	3.2582451338583	19926	107388681	syt7a	synaptotagmin VIIa	protein_coding	+	XM_015964314.3
sex	Caudal fin	HiTE	multi	TIR_980_4q13.1_28	META_chr4_0018449	chr4	NC_091744.1	65218026	65218248	-	DNA	DNA/TIR_980	Genic	NA	NA	NA	NA	NA	NA	0.000976062804237	0.0197568227672975	1.93858351087152	0.587923970096444	1.52370462521846	19530	107388681	syt7a	synaptotagmin VIIa	protein_coding	+	XM_015964314.3
sex	Caudal fin	HiTE	multi	Homology_Non_LTR_18_4q13.1_21	META_chr4_0018464	chr4	NC_091744.1	65252828	65256078	-	Unknown	Unknown/Homology_Non_LTR_18	Genic	NA	NA	NA	NA	NA	NA	0.0001071578479197	0.0035372981137493	2.16334946080909	0.558458799750649	1.88723692235515	15049	107388681	syt7a	synaptotagmin VIIa	protein_coding	+	XM_054733007.2
sex	Caudal fin	HiTE	multi	TIR_180_4q13.1_3	META_chr4_0019242	chr4	NC_091744.1	67495898	67496390	-	DNA	DNA/TIR_180	Genic	NA	NA	NA	NA	NA	NA	0.0002879392620593	0.0077327872207019	-2.53083471552568	0.697984981211699	-2.77630085569241	33086	107388758	otud7a	OTU deubiquitinase 7A	protein_coding	-	XM_015964446.3
sex	Caudal fin	HiTE	multi	Homology_Non_LTR_12_4q13.1_4	META_chr4_0019680	chr4	NC_091744.1	68504026	68504607	+	Unknown	Unknown/Homology_Non_LTR_12	Genic	NA	NA	NA	NA	NA	NA	3.6183773910287305e-15	8.36423133998912e-13	4.19374071511274	0.533047091477477	7.59135778567994	754	107388788	slc28a1	solute carrier family 28 member 1	protein_coding	+	XM_015964491.3
sex	Caudal fin	HiTE	multi	TIR_686_4q13.1_2	META_chr4_0019681	chr4	NC_091744.1	68505342	68505965	-	Unknown	Unknown/TIR_686	Genic	NA	NA	NA	NA	NA	NA	9.7909327666126e-05	0.0032773595703537	2.47825033197363	0.636147694431158	2.79356761241853	2070	107388788	slc28a1	solute carrier family 28 member 1	protein_coding	+	XM_015964491.3
sex	Caudal fin	HiTE	multi	TIR_272_4q13.2_4	META_chr4_0019903	chr4	NC_091744.1	68992501	68993094	-	Unknown	Unknown/TIR_272	Genic	NA	NA	NA	NA	NA	NA	5.52507492447683e-05	0.0020384039572043	-1.20489568617405	0.298816422554467	-1.06850900685037	12860	107388804	pex11a	peroxisomal biogenesis factor 11 alpha	protein_coding	-	XM_015964513.3
sex	Caudal fin	HiTE	multi	TIR_364_4q13.2_11	META_chr4_0020538	chr4	NC_091744.1	70382056	70382423	-	Unknown	Unknown/TIR_364	Genic	NA	NA	NA	NA	NA	NA	3.33669062083616e-29	2.44552031763388e-26	5.42624539114767	0.48371978759731	9.18803203490918	9600	107388829	cers3b	ceramide synthase 3b	protein_coding	-	XM_015964560.3;XM_015964561.3
sex	Caudal fin	HiTE	multi	Homology_Non_LTR_4_4q13.2_6	META_chr4_0020544	chr4	NC_091744.1	70392526	70393075	+	LINE	LINE/Homology_Non_LTR_4	Genic	NA	NA	NA	NA	NA	NA	8.18341546723015e-07	5.25295043432771e-05	3.12776605720543	0.63431414215236	6.18151935946388	8757	107388830	ano2a	anoctamin 2a	protein_coding	-	XM_015964564.3
sex	Caudal fin	HiTE	multi	TIR_48_4q13.2_2	META_chr4_0020545	chr4	NC_091744.1	70393240	70393419	-	DNA	DNA/TIR_48	Genic	NA	NA	NA	NA	NA	NA	3.13184318606501e-06	0.0001732853245896	2.94534690154202	0.631780491715768	5.93239785768667	8413	107388830	ano2a	anoctamin 2a	protein_coding	-	XM_015964564.3
sex	Caudal fin	HiTE	multi	TIR_27_4q13.2_3	META_chr4_0020722	chr4	NC_091744.1	70784879	70786034	-	DNA	DNA/TIR_27	Intergenic	NA	NA	NA	NA	NA	NA	8.02991269299085e-05	0.0027837125149711	-1.74249998199884	0.441865734170832	-1.50618973962013	695	107388854	LOC107388854	cadherin-related family member 5	protein_coding	+	XM_015964614.3;XM_015964615.3
sex	Caudal fin	HiTE	multi	TIR_577_4q13.2_5	META_chr4_0021069	chr4	NC_091744.1	71564029	71565102	+	Unknown	Unknown/TIR_577	Genic	NA	NA	NA	NA	NA	NA	0.000981309678446	0.0198303302119054	-1.77954333352114	0.539937648822388	-1.40629013243927	40293	107388871	hgfb	hepatocyte growth factor b	protein_coding	+	XM_015964644.3
sex	Caudal fin	HiTE	multi	TIR_289_4q13.2_1	META_chr4_0021253	chr4	NC_091744.1	71985399	71985841	+	DNA	DNA/TIR_289	Genic	NA	NA	NA	NA	NA	NA	1.13426805688536e-26	7.14087180351077e-24	5.2142583561818	0.487771808020945	8.91233423399014	6882	107388880	frmd4a	FERM domain containing 4A	protein_coding	+	XM_054733629.2
sex	Caudal fin	HiTE	multi	TIR_282_4q13.3_1	META_chr4_0021613	chr4	NC_091744.1	72804552	72805011	-	DNA	DNA/TIR_282	Genic	NA	NA	NA	NA	NA	NA	0.0028128100062971	0.0427762284807129	-1.48345612008125	0.496556464220122	-1.12182418239813	129568	107388906	wwox	WW domain containing oxidoreductase	protein_coding	-	XM_015964707.3
sex	Caudal fin	HiTE	multi	TIR_123_4q13.3_2	META_chr4_0021687	chr4	NC_091744.1	72999119	72999702	+	DNA	DNA/TIR_123	Genic	NA	NA	NA	NA	NA	NA	0.0009889031180499	0.0199468400342586	-1.50018025490781	0.455474462129103	-1.20434320828732	1031	107388524	LOC107388524	genetic suppressor element 1	protein_coding	-	XM_054733149.2
sex	Caudal fin	HiTE	multi	TIR_978_4q13.3_4	META_chr4_0021966	chr4	NC_091744.1	73776488	73777001	-	DNA	DNA/TIR_978	Intergenic	NA	NA	NA	NA	NA	NA	2.63331513175244e-06	0.0001494219288918	1.23643784987653	0.263210425519288	1.13453772604087	6253	107388960	sspn	sarcospan (Kras oncogene-associated gene)	protein_coding	-	XM_015964784.3
sex	Caudal fin	HiTE	multi	TIR_811_4q13.3_6	META_chr4_0021972	chr4	NC_091744.1	73788019	73788242	+	SINE	SINE/TIR_811	Intergenic	NA	NA	NA	NA	NA	NA	0.000204957059146	0.0059377692435965	1.26861973717515	0.341685665786075	1.08740274681749	3716	107388961	bhlhe41	basic helix-loop-helix family, member e41	protein_coding	+	XM_015964785.3
sex	Caudal fin	HiTE	multi	TIR_822_4q13.3_8	META_chr4_0022038	chr4	NC_091744.1	73924303	73924404	-	DNA	DNA/TIR_822	Intergenic	NA	NA	NA	NA	NA	NA	0.0017421494379189	0.0305042322067132	2.01457083231883	0.643428250131526	1.71466666095043	23347	107388964	znf469	zinc finger protein 469	protein_coding	-	XM_015964791.3
sex	Caudal fin	HiTE	multi	TIR_357_4q13.3_2	META_chr4_0022175	chr4	NC_091744.1	74161288	74161535	-	DNA	DNA/TIR_357	Genic	NA	NA	NA	NA	NA	NA	0.0026557456375042	0.0411004467073629	-1.72155995514267	0.572897115118769	-1.233054661772	5129	107388966	banp	BTG3 associated nuclear protein	protein_coding	-	XM_054733201.2
sex	Caudal fin	HiTE	multi	TIR_272_4q13.3_100	META_chr4_0022954	chr4	NC_091744.1	75673143	75674005	+	Unknown	Unknown/TIR_272	Intergenic	NA	NA	NA	NA	NA	NA	4.4560647280507204e-17	1.25396725789854e-14	3.69231588874806	0.439549400545189	3.58675102719502	1386	107388990	pamr1b	peptidase domain containing associated with muscle regeneration 1b	protein_coding	-	XM_015964826.3
sex	Caudal fin	HiTE	multi	TIR_6_4q13.3_16	META_chr4_0022955	chr4	NC_091744.1	75674809	75679905	-	Unknown	Unknown/TIR_6	Intergenic	NA	NA	NA	NA	NA	NA	6.180426247489839e-26	3.59163220232086e-23	3.45043341681626	0.327628073178048	3.38672171935234	3052	107388990	pamr1b	peptidase domain containing associated with muscle regeneration 1b	protein_coding	-	XM_015964826.3
sex	Caudal fin	HiTE	multi	TIR_592_4q13.3_2	META_chr4_0022956	chr4	NC_091744.1	75681229	75681537	+	DNA	DNA/TIR_592	Intergenic	NA	NA	NA	NA	NA	NA	2.8336899978634204e-19	9.7307527405652e-17	3.89000013435653	0.433426521687114	3.82832329146913	9472	107388990	pamr1b	peptidase domain containing associated with muscle regeneration 1b	protein_coding	-	XM_015964826.3
sex	Caudal fin	HiTE	multi	TIR_733_4q13.3_1	META_chr4_0022956	chr4	NC_091744.1	75681538	75682276	+	DNA	DNA/TIR_733	Intergenic	NA	NA	NA	NA	NA	NA	5.56862987064213e-13	1.0109070392340701e-10	3.67491732002933	0.509651476485919	3.85904872910899	9781	107388990	pamr1b	peptidase domain containing associated with muscle regeneration 1b	protein_coding	-	XM_015964826.3
sex	Caudal fin	HiTE	multi	LTR_573-int_4q13.3_2	META_chr4_0022956	chr4	NC_091744.1	75682275	75683866	+	LTR	LTR/LTR_573-int	Intergenic	NA	NA	NA	NA	NA	NA	2.84073345535385e-16	7.34187561536202e-14	4.47048552299401	0.546520628603651	6.27913267525194	10518	107388990	pamr1b	peptidase domain containing associated with muscle regeneration 1b	protein_coding	-	XM_015964826.3
sex	Caudal fin	HiTE	multi	TIR_654_4q13.3_3	META_chr4_0022956	chr4	NC_091744.1	75683867	75684265	-	DNA	DNA/TIR_654	Intergenic	NA	NA	NA	NA	NA	NA	2.6270769193099e-05	0.0010881815745354	2.5632364598508	0.609772318444175	2.85363425479051	12110	107388990	pamr1b	peptidase domain containing associated with muscle regeneration 1b	protein_coding	-	XM_015964826.3
sex	Caudal fin	HiTE	multi	TIR_272_4q13.3_101	META_chr4_0022957	chr4	NC_091744.1	75685477	75688115	-	Unknown	Unknown/TIR_272	Intergenic	NA	NA	NA	NA	NA	NA	2.79470508888474e-09	2.97690652369261e-07	3.55657005049176	0.598424388355746	4.01010863795218	13720	107388990	pamr1b	peptidase domain containing associated with muscle regeneration 1b	protein_coding	-	XM_015964826.3
sex	Caudal fin	HiTE	multi	TIR_361_4q13.3_11	META_chr4_0022960	chr4	NC_091744.1	75696670	75696804	-	Unknown	Unknown/TIR_361	Intergenic	NA	NA	NA	NA	NA	NA	0.000120397428075	0.0038895894107483	2.27002103438796	0.590334144612151	2.33813547469593	8311	107388992	fjx1	four-jointed box kinase 1	protein_coding	+	XM_015964827.3
sex	Caudal fin	HiTE	multi	TIR_1043_4q13.3_16	META_chr4_0022961	chr4	NC_091744.1	75696836	75697158	-	DNA	DNA/TIR_1043	Intergenic	NA	NA	NA	NA	NA	NA	2.55274764677893e-05	0.0010623216065161	2.75250391642811	0.653788224053004	2.65515748346665	7957	107388992	fjx1	four-jointed box kinase 1	protein_coding	+	XM_015964827.3
sex	Caudal fin	HiTE	multi	TIR_361_4q13.3_12	META_chr4_0022962	chr4	NC_091744.1	75697179	75697515	-	Unknown	Unknown/TIR_361	Intergenic	NA	NA	NA	NA	NA	NA	5.1392744103589e-09	5.21957889468209e-07	3.34948986683135	0.573287690541736	6.50829187638096	7600	107388992	fjx1	four-jointed box kinase 1	protein_coding	+	XM_015964827.3
sex	Caudal fin	HiTE	multi	TIR_805_4q13.3_9	META_chr4_0022968	chr4	NC_091744.1	75711406	75711694	-	DNA	DNA/TIR_805	Intergenic	NA	NA	NA	NA	NA	NA	8.57778379568769e-09	8.4581598831153e-07	3.37734720543176	0.586681861163228	6.7261581541086	6291	107388992	fjx1	four-jointed box kinase 1	protein_coding	+	XM_015964827.3
sex	Caudal fin	HiTE	multi	TIR_541_4q13.3_5	META_chr4_0022968	chr4	NC_091744.1	75711937	75712372	-	DNA	DNA/TIR_541	Intergenic	NA	NA	NA	NA	NA	NA	3.516677692378e-10	4.26917716744296e-08	3.68499985753511	0.587335433045392	7.04163499583871	6822	107388992	fjx1	four-jointed box kinase 1	protein_coding	+	XM_015964827.3
sex	Caudal fin	HiTE	multi	TIR_611_4q13.3_3	META_chr4_0022968	chr4	NC_091744.1	75712374	75712839	-	DNA	DNA/TIR_611	Intergenic	NA	NA	NA	NA	NA	NA	2.66828972965562e-08	2.3866612262223e-06	3.123061224278	0.561508177013495	3.6331341692836	7259	107388992	fjx1	four-jointed box kinase 1	protein_coding	+	XM_015964827.3
sex	Caudal fin	HiTE	multi	TIR_803_4q13.3_4	META_chr4_0022975	chr4	NC_091744.1	75721280	75722278	+	DNA	DNA/TIR_803	Intergenic	NA	NA	NA	NA	NA	NA	1.4198529380235199e-11	2.1128057105489e-09	4.01966988125557	0.594989643500491	7.74964528712268	16165	107388992	fjx1	four-jointed box kinase 1	protein_coding	+	XM_015964827.3
sex	Caudal fin	HiTE	multi	TIR_868_4q13.3_8	META_chr4_0022977	chr4	NC_091744.1	75724559	75724671	-	DNA	DNA/TIR_868	Intergenic	NA	NA	NA	NA	NA	NA	5.4843199909376794e-11	7.596904804372081e-09	3.81758992525918	0.582201984891988	5.57828252947973	19444	107388992	fjx1	four-jointed box kinase 1	protein_coding	+	XM_015964827.3
sex	Caudal fin	HiTE	multi	Homology_Non_LTR_5_4q13.3_2	META_chr4_0022978	chr4	NC_091744.1	75726462	75727181	+	LTR	LTR/Homology_Non_LTR_5	Intergenic	NA	NA	NA	NA	NA	NA	3.56953896335864e-21	1.46681167836994e-18	5.12931518119107	0.543098214334754	8.76429992555969	21347	107388992	fjx1	four-jointed box kinase 1	protein_coding	+	XM_015964827.3
sex	Caudal fin	HiTE	multi	TIR_272_4q13.3_105	META_chr4_0022982	chr4	NC_091744.1	75732047	75732509	-	Unknown	Unknown/TIR_272	Intergenic	NA	NA	NA	NA	NA	NA	7.30595631524647e-13	1.30459141032122e-10	4.04098930641623	0.563315281353001	5.63596379164993	16423	107388994	trim44	tripartite motif containing 44	protein_coding	+	XM_054733217.2;XM_054733218.2
sex	Caudal fin	HiTE	multi	TIR_980_4q13.3_45	META_chr4_0022982	chr4	NC_091744.1	75732510	75732927	+	DNA	DNA/TIR_980	Intergenic	NA	NA	NA	NA	NA	NA	2.12564422256572e-09	2.31443065124614e-07	3.50731885724815	0.585734129735618	5.05395178867572	16005	107388994	trim44	tripartite motif containing 44	protein_coding	+	XM_054733217.2;XM_054733218.2
sex	Caudal fin	HiTE	multi	Homology_Non_LTR_4_4q13.3_8	META_chr4_0022984	chr4	NC_091744.1	75736639	75736819	-	LINE	LINE/Homology_Non_LTR_4	Intergenic	NA	NA	NA	NA	NA	NA	4.2599160509303004e-15	9.75222879435701e-13	4.3321028126557	0.552068817632367	7.86373219228379	12113	107388994	trim44	tripartite motif containing 44	protein_coding	+	XM_054733217.2;XM_054733218.2
sex	Caudal fin	HiTE	multi	Homology_Non_LTR_4_4q13.3_9	META_chr4_0022985	chr4	NC_091744.1	75738148	75738268	+	LINE	LINE/Homology_Non_LTR_4	Intergenic	NA	NA	NA	NA	NA	NA	1.7231428544767e-08	1.60257180758534e-06	3.39054109876276	0.601402665273496	6.53821364554481	10664	107388994	trim44	tripartite motif containing 44	protein_coding	+	XM_054733217.2;XM_054733218.2
sex	Caudal fin	HiTE	multi	LTR_342-LTR_4q13.3_2	META_chr4_0022990	chr4	NC_091744.1	75741594	75742929	-	Unknown	Unknown/LTR_342-LTR	Intergenic	NA	NA	NA	NA	NA	NA	2.71753080849334e-05	0.0011190415858823	2.81868182942466	0.671765548094034	3.59710538028592	6003	107388994	trim44	tripartite motif containing 44	protein_coding	+	XM_054733217.2;XM_054733218.2
sex	Caudal fin	HiTE	multi	TIR_10_4q13.3_3	META_chr4_0022999	chr4	NC_091744.1	75753234	75754355	+	DNA	DNA/TIR_10	Genic	NA	NA	NA	NA	NA	NA	1.34663896218295e-08	1.27045878112344e-06	3.34338057747953	0.588619281519338	4.92442295711094	4301	107388994	trim44	tripartite motif containing 44	protein_coding	+	XM_015964828.3
sex	Caudal fin	HiTE	multi	TIR_514_4q13.3_20	META_chr4_0023001	chr4	NC_091744.1	75759098	75759213	+	DNA	DNA/TIR_514	Genic	NA	NA	NA	NA	NA	NA	7.49879313823244e-05	0.0026283510810098	2.42944889720309	0.613516032827865	2.79713754423857	10165	107388994	trim44	tripartite motif containing 44	protein_coding	+	XM_015964828.3
sex	Caudal fin	HiTE	multi	TIR_656_4q13.3_3	META_chr4_0023001	chr4	NC_091744.1	75759347	75759473	-	Unknown	Unknown/TIR_656	Genic	NA	NA	NA	NA	NA	NA	4.76174413310478e-08	4.0489666931286e-06	3.25387354046943	0.595949155860223	6.61775943006826	10414	107388994	trim44	tripartite motif containing 44	protein_coding	+	XM_015964828.3
sex	Caudal fin	HiTE	multi	TIR_524_4q13.3_4	META_chr4_0023001	chr4	NC_091744.1	75759474	75759958	+	DNA	DNA/TIR_524	Genic	NA	NA	NA	NA	NA	NA	1.22305418757711e-08	1.16392805054395e-06	3.35667634493643	0.589254360073309	6.65384184896965	10541	107388994	trim44	tripartite motif containing 44	protein_coding	+	XM_015964828.3
sex	Caudal fin	HiTE	multi	TIR_651_4q13.3_9	META_chr4_0023003	chr4	NC_091744.1	75764160	75772111	-	DNA	DNA/TIR_651	Genic	NA	NA	NA	NA	NA	NA	4.88880444608929e-07	3.32733453537682e-05	1.08866412300209	0.21640727770485	1.01156413848415	15227	107388994	trim44	tripartite motif containing 44	protein_coding	+	XM_015964828.3
sex	Caudal fin	HiTE	multi	TIR_1043_4q13.3_17	META_chr4_0023003	chr4	NC_091744.1	75772189	75772372	-	DNA	DNA/TIR_1043	Genic	NA	NA	NA	NA	NA	NA	1.92876500587499e-08	1.77531340198678e-06	3.06178653893052	0.544969421770482	3.93943114749349	23256	107388994	trim44	tripartite motif containing 44	protein_coding	+	XM_015964828.3
sex	Caudal fin	HiTE	multi	TIR_974_4q13.3_11	META_chr4_0023003	chr4	NC_091744.1	75772375	75772498	+	DNA	DNA/TIR_974	Genic	NA	NA	NA	NA	NA	NA	0.0010044115285192	0.0201974325608941	2.07348333409546	0.630374496583933	2.18794881000043	23442	107388994	trim44	tripartite motif containing 44	protein_coding	+	XM_015964828.3
sex	Caudal fin	HiTE	multi	LTR_931-int_4q13.3_1	META_chr4_0023003	chr4	NC_091744.1	75772653	75773282	+	Unknown	Unknown/LTR_931-int	Genic	NA	NA	NA	NA	NA	NA	7.83806529319992e-06	0.0003843156417925	1.7083928397263	0.382228412142568	1.53582433759999	23720	107388994	trim44	tripartite motif containing 44	protein_coding	+	XM_015964828.3
sex	Caudal fin	HiTE	multi	TIR_540_4q13.3_2	META_chr4_0023004	chr4	NC_091744.1	75773985	75774569	-	DNA	DNA/TIR_540	Genic	NA	NA	NA	NA	NA	NA	3.13617241749694e-10	3.84048166202983e-08	3.26714523671147	0.519262666097433	3.56479641514723	25052	107388994	trim44	tripartite motif containing 44	protein_coding	+	XM_015964828.3
sex	Caudal fin	HiTE	multi	TIR_969_4q13.3_23	META_chr4_0023004	chr4	NC_091744.1	75774589	75774857	-	DNA	DNA/TIR_969	Genic	NA	NA	NA	NA	NA	NA	3.11314362769212e-05	0.0012556797028775	2.62030436026158	0.629120467789695	3.32776599847853	25656	107388994	trim44	tripartite motif containing 44	protein_coding	+	XM_015964828.3
sex	Caudal fin	HiTE	multi	Denovo_Non_LTR_30_4q13.3_12	META_chr4_0023005	chr4	NC_091744.1	75774878	75775137	+	LINE	LINE/Denovo_Non_LTR_30	Genic	NA	NA	NA	NA	NA	NA	1.68877851821316e-06	0.0001003367374786	2.8993046343287	0.605599798614059	4.43730187933934	25945	107388994	trim44	tripartite motif containing 44	protein_coding	+	XM_015964828.3
sex	Caudal fin	HiTE	multi	TIR_701_4q13.3_17	META_chr4_0023006	chr4	NC_091744.1	75776055	75776250	+	DNA	DNA/TIR_701	Genic	NA	NA	NA	NA	NA	NA	1.03251945968145e-21	4.38981682488203e-19	4.63632613945909	0.484282687920704	4.68669284374596	27122	107388994	trim44	tripartite motif containing 44	protein_coding	+	XM_015964828.3
sex	Caudal fin	HiTE	multi	LTR_751-int_4q13.3_9	META_chr4_0023006	chr4	NC_091744.1	75776244	75776351	-	LINE	LINE/LTR_751-int	Genic	NA	NA	NA	NA	NA	NA	1.33136084527491e-17	3.914798801655521e-15	4.41315971042192	0.516706650030422	5.40990104886226	27311	107388994	trim44	tripartite motif containing 44	protein_coding	+	XM_015964828.3
sex	Caudal fin	HiTE	multi	TIR_760_4q13.3_3	META_chr4_0023007	chr4	NC_091744.1	75776498	75778069	-	DNA	DNA/TIR_760	Genic	NA	NA	NA	NA	NA	NA	2.8676497112186e-07	2.06174777297577e-05	3.36321530062833	0.655349193689314	6.59319107113545	27565	107388994	trim44	tripartite motif containing 44	protein_coding	+	XM_015964828.3
sex	Caudal fin	HiTE	multi	TIR_803_4q13.3_5	META_chr4_0023010	chr4	NC_091744.1	75778825	75780217	+	DNA	DNA/TIR_803	Genic	NA	NA	NA	NA	NA	NA	5.7530683938105796e-27	3.6929058825132704e-24	5.10784423245716	0.475027492763499	5.76531630864065	29892	107388994	trim44	tripartite motif containing 44	protein_coding	+	XM_015964828.3
sex	Caudal fin	HiTE	multi	TIR_272_4q13.3_133	META_chr4_0023193	chr4	NC_091744.1	76134891	76135349	+	Unknown	Unknown/TIR_272	Genic	NA	NA	NA	NA	NA	NA	0.0022436265011206	0.0366134649509236	1.69322643797269	0.554078696941881	1.52998538934339	4583	107389000	rassf7a	Ras association domain family member 7a	protein_coding	-	XM_070550695.1;XM_070550696.1
sex	Caudal fin	HiTE	multi	LTR_617-int_4q13.3_7	META_chr4_0023302	chr4	NC_091744.1	76400353	76400953	-	DNA	DNA/LTR_617-int	Genic	NA	NA	NA	NA	NA	NA	0.001021323037257	0.0204620882929513	-1.86462752871574	0.567690265433742	-1.43138652826	2086	107388503	LOC107388503	histone H2B 1/2-like	protein_coding	-	XM_054733686.2
sex	Caudal fin	HiTE	multi	TIR_272_4q13.3_160	META_chr4_0023491	chr4	NC_091744.1	76741883	76742385	-	Unknown	Unknown/TIR_272	Genic	NA	NA	NA	NA	NA	NA	1.69370866276781e-05	0.0007529575547599	2.73308307533115	0.635326005658559	3.44641477013647	79118	107389008	b4galnt4a	beta-1,4-N-acetyl-galactosaminyl transferase 4a	protein_coding	-	XM_054733236.2;XM_054733237.2
sex	Caudal fin	HiTE	multi	TIR_701_4q13.3_20	META_chr4_0023491	chr4	NC_091744.1	76742395	76743051	+	DNA	DNA/TIR_701	Genic	NA	NA	NA	NA	NA	NA	0.0006590574986931	0.0146492785814012	2.02327449707125	0.5940205739206	1.85948479721952	78452	107389008	b4galnt4a	beta-1,4-N-acetyl-galactosaminyl transferase 4a	protein_coding	-	XM_054733236.2;XM_054733237.2
sex	Caudal fin	HiTE	multi	LTR_478-LTR_4q13.3_3	META_chr4_0023496	chr4	NC_091744.1	76747073	76747736	+	LINE	LINE/LTR_478-LTR	Genic	NA	NA	NA	NA	NA	NA	1.63974577401137e-05	0.0007326709381775	2.40207662738044	0.557452250241831	2.40840069786278	73767	107389008	b4galnt4a	beta-1,4-N-acetyl-galactosaminyl transferase 4a	protein_coding	-	XM_054733236.2;XM_054733237.2
sex	Caudal fin	HiTE	multi	LTR_900-int_4q13.3_1	META_chr4_0023615	chr4	NC_091744.1	76946178	76947491	+	LTR	LTR/LTR_900-int	Genic	NA	NA	NA	NA	NA	NA	0.0003640349725471	0.0092550449621608	1.18120313327014	0.331345252427966	1.00673847566344	8112	107389018	cpt1ab	carnitine palmitoyltransferase 1Ab (liver)	protein_coding	+	XM_015964867.3
sex	Caudal fin	HiTE	multi	TIR_8_4q13.3_3	META_chr4_0023970	chr4	NC_091744.1	77733526	77735138	+	DNA	DNA/TIR_8	Intergenic	NA	NA	NA	NA	NA	NA	7.66543383873702e-07	4.95935390471806e-05	2.70019840093051	0.546189975172731	2.55769993405762	2453	107389048	lrrc10	leucine rich repeat containing 10	protein_coding	-	XM_015964918.3
sex	Caudal fin	HiTE	multi	Denovo_Non_LTR_32_4q13.3_27	META_chr4_0023971	chr4	NC_091744.1	77736872	77737226	-	SINE	SINE/Denovo_Non_LTR_32	Genic	NA	NA	NA	NA	NA	NA	3.50375563443663e-06	0.0001895908234785	1.78216520206776	0.384183637788071	1.62180491490822	365	107389048	lrrc10	leucine rich repeat containing 10	protein_coding	-	XM_015964918.3
sex	Caudal fin	HiTE	multi	TIR_782_4q13.3_4	META_chr4_0024129	chr4	NC_091744.1	78070640	78070803	+	Unknown	Unknown/TIR_782	Genic	NA	NA	NA	NA	NA	NA	0.0001467542630792	0.0045581539947119	-1.16179035026875	0.306016282344939	-1.00495609355708	5975	107389060	btbd11b	BTB (POZ) domain containing 11b	protein_coding	+	XM_054733280.2
sex	Caudal fin	HiTE	multi	TIR_310_4q13.3_12	META_chr4_0024133	chr4	NC_091744.1	78076057	78076548	-	DNA	DNA/TIR_310	Genic	NA	NA	NA	NA	NA	NA	0.000541559152426	0.0125648631984211	-1.6067019866474	0.464457221586664	-1.30960356903695	11392	107389060	btbd11b	BTB (POZ) domain containing 11b	protein_coding	+	XM_054733280.2
sex	Caudal fin	HiTE	multi	TIR_1028_4q13.3_23	META_chr4_0024228	chr4	NC_091744.1	78266125	78266390	+	DNA	DNA/TIR_1028	Genic	NA	NA	NA	NA	NA	NA	0.0002388843277663	0.0067262238286285	-1.59478185277256	0.434085195725911	-1.32794153216811	18863	107389069	LOC107389069	neural-cadherin	protein_coding	+	XM_070550452.1
sex	Caudal fin	HiTE	multi	TIR_157_4q21.1_1	META_chr4_0024592	chr4	NC_091744.1	79041334	79041603	-	DNA	DNA/TIR_157	Genic	NA	NA	NA	NA	NA	NA	0.0013131087055665	0.0247952157178885	-1.59982642170832	0.497907552785776	-1.2644273642836	17723	107389083	si:ch211-1e14.1	UPF0606 protein KIAA1549	protein_coding	+	XM_054733294.2;XM_054733295.2;XM_054733296.2;XM_054733297.2;XM_054733298.2;XM_070550463.1
sex	Caudal fin	HiTE	multi	TIR_89_4q21.1_1	META_chr4_0024635	chr4	NC_091744.1	79116470	79117884	-	DNA	DNA/TIR_89	Genic	NA	NA	NA	NA	NA	NA	1.57467506315772e-14	3.35467272511459e-12	2.70556983678453	0.352227569306984	2.60894871166622	38452	107389084	mical3a	microtubule associated monooxygenase, calponin and LIM domain containing 3a	protein_coding	+	XM_070550460.1;XM_070550461.1
sex	Caudal fin	HiTE	multi	TIR_1009_4q21.1_3	META_chr4_0024637	chr4	NC_091744.1	79119955	79121054	+	LTR	LTR/TIR_1009	Genic	NA	NA	NA	NA	NA	NA	6.19800066588383e-32	5.74256456035015e-29	3.2147365341191	0.273338212516719	3.16906672828631	41937	107389084	mical3a	microtubule associated monooxygenase, calponin and LIM domain containing 3a	protein_coding	+	XM_070550460.1;XM_070550461.1
sex	Caudal fin	HiTE	multi	TIR_224_4q21.1_1	META_chr4_0024640	chr4	NC_091744.1	79124730	79128554	-	DNA	DNA/TIR_224	Genic	NA	NA	NA	NA	NA	NA	1.75639111270555e-06	0.0001038512507946	1.16644013247674	0.244045251650759	1.06779143262936	46712	107389084	mical3a	microtubule associated monooxygenase, calponin and LIM domain containing 3a	protein_coding	+	XM_070550460.1;XM_070550461.1
sex	Caudal fin	HiTE	multi	TIR_9_4q21.1_1	META_chr4_0024641	chr4	NC_091744.1	79129256	79129718	-	DNA	DNA/TIR_9	Genic	NA	NA	NA	NA	NA	NA	4.94319282036981e-15	1.1186080877450199e-12	3.15510262278636	0.403035523443419	3.10523960663671	51238	107389084	mical3a	microtubule associated monooxygenase, calponin and LIM domain containing 3a	protein_coding	+	XM_070550460.1;XM_070550461.1
sex	Caudal fin	HiTE	multi	TIR_89_4q21.1_2	META_chr4_0024643	chr4	NC_091744.1	79130437	79130873	-	DNA	DNA/TIR_89	Genic	NA	NA	NA	NA	NA	NA	1.01903666947579e-09	1.16916600871363e-07	2.28441474062482	0.374101742110943	2.16610624767142	52419	107389084	mical3a	microtubule associated monooxygenase, calponin and LIM domain containing 3a	protein_coding	+	XM_070550460.1;XM_070550461.1
sex	Caudal fin	HiTE	multi	TIR_978_4q21.1_1	META_chr4_0024645	chr4	NC_091744.1	79131768	79133750	+	DNA	DNA/TIR_978	Genic	NA	NA	NA	NA	NA	NA	1.3463679721666002e-10	1.74673903453704e-08	1.72829345333434	0.269127449907873	1.64523243965591	53750	107389084	mical3a	microtubule associated monooxygenase, calponin and LIM domain containing 3a	protein_coding	+	XM_070550460.1;XM_070550461.1
sex	Caudal fin	HiTE	multi	LTR_186-LTR_4q21.1_1	META_chr4_0024646	chr4	NC_091744.1	79134127	79134612	+	LTR	LTR/LTR_186-LTR	Genic	NA	NA	NA	NA	NA	NA	1.0370074233158201e-17	3.08622836519e-15	2.1616234569563	0.252238499456239	2.10246127339057	56109	107389084	mical3a	microtubule associated monooxygenase, calponin and LIM domain containing 3a	protein_coding	+	XM_070550460.1;XM_070550461.1
sex	Caudal fin	HiTE	multi	TIR_517_4q21.1_3	META_chr4_0024706	chr4	NC_091744.1	79264575	79265050	-	Unknown	Unknown/TIR_517	Genic	NA	NA	NA	NA	NA	NA	0.0011233270269676	0.0220371916022774	1.31605189142289	0.40398618575343	1.07100085931189	7761	107388532	tspan33b	tetraspanin 33b	protein_coding	-	XM_015964103.3
sex	Caudal fin	HiTE	multi	TIR_793_4q21.1_1	META_chr4_0024706	chr4	NC_091744.1	79265061	79265581	-	DNA	DNA/TIR_793	Genic	NA	NA	NA	NA	NA	NA	2.5708808191705098e-12	4.26501311033031e-10	1.41156813542901	0.201670302367442	1.355735222827	8247	107388532	tspan33b	tetraspanin 33b	protein_coding	-	XM_015964103.3
sex	Caudal fin	HiTE	multi	TIR_180_4q21.1_1	META_chr4_0024707	chr4	NC_091744.1	79267588	79268044	+	DNA	DNA/TIR_180	Genic	NA	NA	NA	NA	NA	NA	4.51393176765314e-05	0.0017236304542495	1.25656881705832	0.308022886133502	1.11289536523917	10774	107388532	tspan33b	tetraspanin 33b	protein_coding	-	XM_015964103.3
sex	Caudal fin	HiTE	multi	LTR_617-int_4q21.1_3	META_chr4_0024707	chr4	NC_091744.1	79268051	79268545	-	DNA	DNA/LTR_617-int	Genic	NA	NA	NA	NA	NA	NA	9.84594927747769e-07	6.174843706835e-05	1.91658195537205	0.391563291018937	1.75195957373932	11237	107388532	tspan33b	tetraspanin 33b	protein_coding	-	XM_015964103.3
sex	Caudal fin	HiTE	multi	TIR_500_4q21.1_3	META_chr4_0024708	chr4	NC_091744.1	79269054	79269685	+	DNA	DNA/TIR_500	Genic	NA	NA	NA	NA	NA	NA	1.49365094562459e-05	0.0006766280120882	1.8214638071431	0.420698054708964	1.6284358172829	12240	107388532	tspan33b	tetraspanin 33b	protein_coding	-	XM_015964103.3
sex	Caudal fin	HiTE	multi	TIR_59_4q21.1_1	META_chr4_0024710	chr4	NC_091744.1	79271839	79272385	+	DNA	DNA/TIR_59	Genic	NA	NA	NA	NA	NA	NA	0.0026538289948368	0.0410837325680834	1.73304624066849	0.576677357963674	1.33790007284553	13499	107388532	tspan33b	tetraspanin 33b	protein_coding	-	XM_054733675.2
sex	Caudal fin	HiTE	multi	TIR_805_4q21.1_6	META_chr4_0024711	chr4	NC_091744.1	79274118	79274443	+	DNA	DNA/TIR_805	Genic	NA	NA	NA	NA	NA	NA	1.7142521912606402e-09	1.88651189710089e-07	2.89315802863801	0.480367607606744	2.75796045284459	11441	107388532	tspan33b	tetraspanin 33b	protein_coding	-	XM_054733675.2
sex	Caudal fin	HiTE	multi	Denovo_Non_LTR_7_4q21.1_1	META_chr4_0024712	chr4	NC_091744.1	79274548	79279488	+	LINE	LINE/Denovo_Non_LTR_7	Genic	NA	NA	NA	NA	NA	NA	0.0005074854774183	0.011955062658367	1.64527980441329	0.473220239756407	1.35800299384493	6396	107388532	tspan33b	tetraspanin 33b	protein_coding	-	XM_054733675.2
sex	Caudal fin	HiTE	multi	TIR_733_4q21.1_1	META_chr4_0024713	chr4	NC_091744.1	79279714	79280856	+	DNA	DNA/TIR_733	Genic	NA	NA	NA	NA	NA	NA	1.7022967271184598e-11	2.48786106944987e-09	2.53896622947582	0.377288151194135	2.431392887626	5028	107388532	tspan33b	tetraspanin 33b	protein_coding	-	XM_054733675.2
sex	Caudal fin	HiTE	multi	TIR_980_4q21.1_6	META_chr4_0024714	chr4	NC_091744.1	79281138	79281408	+	DNA	DNA/TIR_980	Genic	NA	NA	NA	NA	NA	NA	1.63227740684485e-06	9.75107034085399e-05	2.88227388984542	0.601185159243818	4.3686487796816	4476	107388532	tspan33b	tetraspanin 33b	protein_coding	-	XM_054733675.2
sex	Caudal fin	HiTE	multi	TIR_520_4q21.1_6	META_chr4_0024720	chr4	NC_091744.1	79290503	79290831	+	DNA	DNA/TIR_520	Genic	NA	NA	NA	NA	NA	NA	3.11811673207023e-09	3.29637634416953e-07	1.75981888470389	0.297003024155994	1.66242628306786	4619	107388532	tspan33b	tetraspanin 33b	protein_coding	-	XM_054733675.2
sex	Caudal fin	HiTE	multi	TIR_999_4q21.1_2	META_chr4_0024721	chr4	NC_091744.1	79291252	79291413	-	DNA	DNA/TIR_999	Genic	NA	NA	NA	NA	NA	NA	5.1590681372848405e-09	5.23426901684795e-07	2.02759720488528	0.3470749113552	1.90784777354943	5368	107388532	tspan33b	tetraspanin 33b	protein_coding	-	XM_054733675.2
sex	Caudal fin	HiTE	multi	TIR_261_4q21.1_1	META_chr4_0024721	chr4	NC_091744.1	79291414	79291513	+	DNA	DNA/TIR_261	Genic	NA	NA	NA	NA	NA	NA	0.0006305152518703	0.0141604238283648	1.24554006346095	0.364391574027516	1.0403991191608	5530	107388532	tspan33b	tetraspanin 33b	protein_coding	-	XM_054733675.2
sex	Caudal fin	HiTE	multi	TIR_293_4q21.1_1	META_chr4_0024722	chr4	NC_091744.1	79294414	79294551	-	DNA	DNA/TIR_293	Genic	NA	NA	NA	NA	NA	NA	7.54955670482284e-07	4.89405619496605e-05	1.35077791040755	0.273068378560857	1.24523776707007	8530	107388532	tspan33b	tetraspanin 33b	protein_coding	-	XM_054733675.2
sex	Caudal fin	HiTE	multi	TIR_701_4q21.1_1	META_chr4_0024723	chr4	NC_091744.1	79294784	79295517	-	DNA	DNA/TIR_701	Genic	NA	NA	NA	NA	NA	NA	1.6572565447671001e-18	5.30165545661633e-16	1.76702065600179	0.201290466376164	1.723680364709	8900	107388532	tspan33b	tetraspanin 33b	protein_coding	-	XM_054733675.2
sex	Caudal fin	HiTE	multi	TIR_321_4q21.1_1	META_chr4_0024726	chr4	NC_091744.1	79301296	79305251	-	DNA	DNA/TIR_321	Genic	NA	NA	NA	NA	NA	NA	0.0009090570720221	0.0187601185333818	1.25473320431072	0.378244108542536	1.01447143486755	15412	107388532	tspan33b	tetraspanin 33b	protein_coding	-	XM_054733675.2
sex	Caudal fin	HiTE	multi	Denovo_Non_LTR_30_4q21.1_3	META_chr4_0024727	chr4	NC_091744.1	79306656	79307243	-	LINE	LINE/Denovo_Non_LTR_30	Genic	NA	NA	NA	NA	NA	NA	2.80967534699036e-05	0.0011516737291455	1.18517856479594	0.282969055548876	1.05993217001221	20772	107388532	tspan33b	tetraspanin 33b	protein_coding	-	XM_054733675.2
sex	Caudal fin	HiTE	multi	TIR_711_4q21.1_1	META_chr4_0024727	chr4	NC_091744.1	79307237	79307386	+	DNA	DNA/TIR_711	Genic	NA	NA	NA	NA	NA	NA	0.0003221851334932	0.0084356502653973	1.52841308979529	0.424939694447205	1.27869409751626	21353	107388532	tspan33b	tetraspanin 33b	protein_coding	-	XM_054733675.2
sex	Caudal fin	HiTE	multi	TIR_131_4q21.1_1	META_chr4_0024731	chr4	NC_091744.1	79309363	79310042	+	DNA	DNA/TIR_131	Genic	NA	NA	NA	NA	NA	NA	3.47468385612545e-12	5.687536269898941e-10	1.57344113701792	0.226164945799027	1.51203968112808	23479	107388532	tspan33b	tetraspanin 33b	protein_coding	-	XM_054733675.2
sex	Caudal fin	HiTE	multi	TIR_1009_4q21.1_4	META_chr4_0024732	chr4	NC_091744.1	79313604	79314788	-	LTR	LTR/TIR_1009	Genic	NA	NA	NA	NA	NA	NA	3.83718148168419e-08	3.33203740493091e-06	1.91541927986499	0.348372952821586	1.78783169064342	27720	107388532	tspan33b	tetraspanin 33b	protein_coding	-	XM_054733675.2
sex	Caudal fin	HiTE	multi	TIR_343_4q21.1_2	META_chr4_0024737	chr4	NC_091744.1	79320510	79321444	+	DNA	DNA/TIR_343	Genic	NA	NA	NA	NA	NA	NA	6.0079853287336e-08	4.99619176223756e-06	1.61696299575728	0.298411754786647	1.50905966092967	34626	107388532	tspan33b	tetraspanin 33b	protein_coding	-	XM_054733675.2
sex	Caudal fin	HiTE	multi	TIR_805_4q21.1_7	META_chr4_0024738	chr4	NC_091744.1	79322085	79322425	-	DNA	DNA/TIR_805	Genic	NA	NA	NA	NA	NA	NA	6.42060794732456e-05	0.0023055734080976	1.56562122881438	0.391719252855933	1.36921064374198	36201	107388532	tspan33b	tetraspanin 33b	protein_coding	-	XM_054733675.2
sex	Caudal fin	HiTE	multi	TIR_272_4q21.1_25	META_chr4_0024760	chr4	NC_091744.1	79356711	79358121	+	Unknown	Unknown/TIR_272	Genic	NA	NA	NA	NA	NA	NA	2.03271223924433e-17	5.9238783895675005e-15	1.70650765971137	0.200956908832254	1.66002233185653	37488	107389087	tspan9a	tetraspanin 9a	protein_coding	-	XM_015964984.3
sex	Caudal fin	HiTE	multi	Denovo_Non_LTR_46_4q21.1_3	META_chr4_0024761	chr4	NC_091744.1	79358208	79358371	-	Unknown	Unknown/Denovo_Non_LTR_46	Genic	NA	NA	NA	NA	NA	NA	4.43001506386873e-07	3.05745755051027e-05	1.88565480112483	0.37343503463136	1.73907952772831	37238	107389087	tspan9a	tetraspanin 9a	protein_coding	-	XM_015964984.3
sex	Caudal fin	HiTE	multi	Denovo_Non_LTR_15_4q21.1_1	META_chr4_0024762	chr4	NC_091744.1	79359505	79360705	-	LINE	LINE/Denovo_Non_LTR_15	Genic	NA	NA	NA	NA	NA	NA	5.40876997842624e-08	4.54795127013031e-06	1.59330363031609	0.293031013831	1.48857381484981	34904	107389087	tspan9a	tetraspanin 9a	protein_coding	-	XM_015964984.3
sex	Caudal fin	HiTE	multi	TIR_53_4q21.1_4	META_chr4_0024763	chr4	NC_091744.1	79362532	79362935	+	DNA	DNA/TIR_53	Genic	NA	NA	NA	NA	NA	NA	0.0009244107093621	0.0189852154280992	1.62919077187827	0.491819921483706	1.31525426885958	32674	107389087	tspan9a	tetraspanin 9a	protein_coding	-	XM_015964984.3
sex	Caudal fin	HiTE	multi	TIR_295_4q21.1_1	META_chr4_0024767	chr4	NC_091744.1	79369539	79369957	+	DNA	DNA/TIR_295	Genic	NA	NA	NA	NA	NA	NA	2.06863205748205e-15	4.96729640580366e-13	1.92445728619978	0.242461698817018	1.86603288893732	25652	107389087	tspan9a	tetraspanin 9a	protein_coding	-	XM_015964984.3
sex	Caudal fin	HiTE	multi	TIR_1004_4q21.1_3	META_chr4_0024768	chr4	NC_091744.1	79373253	79374370	+	DNA	DNA/TIR_1004	Genic	NA	NA	NA	NA	NA	NA	0.00054931197304	0.0126983782668245	1.42030863815482	0.411030664556338	1.16562022014225	21239	107389087	tspan9a	tetraspanin 9a	protein_coding	-	XM_015964984.3
sex	Caudal fin	HiTE	multi	TIR_40_4q21.1_2	META_chr4_0024769	chr4	NC_091744.1	79376361	79377655	-	DNA	DNA/TIR_40	Genic	NA	NA	NA	NA	NA	NA	1.6421174613153102e-09	1.81206739318245e-07	1.55049260960098	0.2571403730029	1.46931287843199	17954	107389087	tspan9a	tetraspanin 9a	protein_coding	-	XM_015964984.3
sex	Caudal fin	HiTE	multi	TIR_272_4q21.1_26	META_chr4_0024770	chr4	NC_091744.1	79378721	79379414	-	Unknown	Unknown/TIR_272	Genic	NA	NA	NA	NA	NA	NA	6.27184913942066e-06	0.0003186209078016	2.04593499098768	0.452939953116423	1.85260291634454	16195	107389087	tspan9a	tetraspanin 9a	protein_coding	-	XM_015964984.3
sex	Caudal fin	HiTE	multi	TIR_271_4q21.1_1	META_chr4_0024771	chr4	NC_091744.1	79384918	79385361	+	DNA	DNA/TIR_271	Genic	NA	NA	NA	NA	NA	NA	5.57486183961544e-07	3.75523152352862e-05	1.15616049344875	0.230983031401844	1.07245913894015	10248	107389087	tspan9a	tetraspanin 9a	protein_coding	-	XM_015964984.3
sex	Caudal fin	HiTE	multi	TIR_180_4q21.1_2	META_chr4_0024772	chr4	NC_091744.1	79386194	79386688	-	DNA	DNA/TIR_180	Genic	NA	NA	NA	NA	NA	NA	1.7686195776562e-06	0.0001045071435287	1.56454341934105	0.327432903773228	1.42995306532663	8921	107389087	tspan9a	tetraspanin 9a	protein_coding	-	XM_015964984.3
sex	Caudal fin	HiTE	multi	TIR_18_4q21.1_1	META_chr4_0024773	chr4	NC_091744.1	79388509	79388926	+	DNA	DNA/TIR_18	Genic	NA	NA	NA	NA	NA	NA	3.16202408749633e-05	0.0012716852893411	2.56679347974288	0.616799372325588	3.2988462565501	6683	107389087	tspan9a	tetraspanin 9a	protein_coding	-	XM_015964984.3
sex	Caudal fin	HiTE	multi	Denovo_Non_LTR_32_4q21.1_5	META_chr4_0024776	chr4	NC_091744.1	79392155	79392479	+	SINE	SINE/Denovo_Non_LTR_32	Genic	NA	NA	NA	NA	NA	NA	0.0006735897924145	0.0149163308010889	1.4715143156231	0.432784445042369	1.2259062903211	3130	107389087	tspan9a	tetraspanin 9a	protein_coding	-	XM_015964984.3
sex	Caudal fin	HiTE	multi	TIR_695_4q21.1_2	META_chr4_0024777	chr4	NC_091744.1	79392674	79393216	+	DNA	DNA/TIR_695	Genic	NA	NA	NA	NA	NA	NA	9.09402323368654e-08	7.30280552578568e-06	1.99778395484058	0.373839976839493	1.85675782230221	2393	107389087	tspan9a	tetraspanin 9a	protein_coding	-	XM_015964984.3
sex	Caudal fin	HiTE	multi	TIR_579_4q21.1_2	META_chr4_0024945	chr4	NC_091744.1	79688506	79689450	-	DNA	DNA/TIR_579	Genic	NA	NA	NA	NA	NA	NA	9.160377518576e-08	7.3500803633731e-06	-1.12181630439389	0.209974245629683	-1.0523072332044	6506	107389091	lamb1a	laminin, beta 1a	protein_coding	-	XM_015964987.3
sex	Caudal fin	HiTE	multi	Denovo_Non_LTR_18_4q21.1_4	META_chr4_0024953	chr4	NC_091744.1	79696737	79697012	-	LINE	LINE/Denovo_Non_LTR_18	Genic	NA	NA	NA	NA	NA	NA	4.40396181925002e-07	3.04161388347654e-05	-1.10407772015093	0.218602747827201	-1.0278763785785	781	107389091	lamb1a	laminin, beta 1a	protein_coding	-	XM_015964987.3
sex	Caudal fin	HiTE	multi	Denovo_Non_LTR_20_4q21.1_2	META_chr4_0025005	chr4	NC_091744.1	79759392	79761357	+	LINE	LINE/Denovo_Non_LTR_20	Genic	NA	NA	NA	NA	NA	NA	5.96494474615652e-05	0.0021673073935063	-1.96368496688871	0.489185452050243	-1.73277814321034	28561	107389093	lamb4	laminin, beta 4	protein_coding	-	XM_054733301.2
sex	Caudal fin	HiTE	multi	Homology_Non_LTR_18_4q21.1_4	META_chr4_0025010	chr4	NC_091744.1	79764491	79765415	-	Unknown	Unknown/Homology_Non_LTR_18	Genic	NA	NA	NA	NA	NA	NA	0.0008415836591587	0.0176496998712627	-1.40141037191008	0.419741903980161	-1.12453423224821	24503	107389093	lamb4	laminin, beta 4	protein_coding	-	XM_054733301.2
sex	Caudal fin	HiTE	multi	TIR_435_4q21.1_2	META_chr4_0025011	chr4	NC_091744.1	79766787	79766988	-	DNA	DNA/TIR_435	Genic	NA	NA	NA	NA	NA	NA	0.0001036959535486	0.0034394067186642	-2.30110316017003	0.592796332606816	-2.04324540999617	22930	107389093	lamb4	laminin, beta 4	protein_coding	-	XM_054733301.2
sex	Caudal fin	HiTE	multi	LTR_781-int_4q21.1_2	META_chr4_0025017	chr4	NC_091744.1	79772114	79775396	+	Unknown	Unknown/LTR_781-int	Genic	NA	NA	NA	NA	NA	NA	0.0003290031668147	0.0085630562602431	-3.09992717225532	0.863171284604263	-2.91359667347359	14522	107389093	lamb4	laminin, beta 4	protein_coding	-	XM_054733301.2
sex	Caudal fin	HiTE	multi	TIR_540_4q21.1_2	META_chr4_0025019	chr4	NC_091744.1	79777559	79777728	-	DNA	DNA/TIR_540	Genic	NA	NA	NA	NA	NA	NA	0.0009298492028963	0.019061035288177	-2.23202876731851	0.674138574697676	-2.07500895114865	12190	107389093	lamb4	laminin, beta 4	protein_coding	-	XM_054733301.2
sex	Caudal fin	HiTE	multi	Denovo_Non_LTR_30_4q21.1_8	META_chr4_0025020	chr4	NC_091744.1	79778111	79778609	-	LINE	LINE/Denovo_Non_LTR_30	Genic	NA	NA	NA	NA	NA	NA	4.95118002205278e-05	0.0018602155361355	-2.24528688468584	0.553309846075291	-2.00703227409203	11309	107389093	lamb4	laminin, beta 4	protein_coding	-	XM_054733301.2
sex	Caudal fin	HiTE	multi	TIR_118_4q21.1_3	META_chr4_0025020	chr4	NC_091744.1	79780762	79781268	+	DNA	DNA/TIR_118	Genic	NA	NA	NA	NA	NA	NA	0.0024976650763416	0.0393953195030731	-1.89352747453822	0.626244323975631	-1.40919656115981	8650	107389093	lamb4	laminin, beta 4	protein_coding	-	XM_054733301.2
sex	Caudal fin	HiTE	multi	LTR_766-int_4q21.1_42	META_chr4_0025412	chr4	NC_091744.1	80332717	80333751	+	LTR	LTR/LTR_766-int	Genic	NA	NA	NA	NA	NA	NA	9.72428394646041e-05	0.0032594936882792	-2.3712364426904	0.60841957824574	-2.68367717448366	9472	107389119	mdkb	midkine b	protein_coding	+	XM_070550482.1;XM_070550483.1
sex	Caudal fin	HiTE	multi	TIR_1043_4q21.1_21	META_chr4_0025941	chr4	NC_091744.1	81249139	81249455	+	DNA	DNA/TIR_1043	Intergenic	NA	NA	NA	NA	NA	NA	0.0022514989579437	0.036694650540759	1.99479042855616	0.652984675808596	1.96484846838097	22527	107395316	cbln1	cerebellin 1 precursor	protein_coding	-	XM_015974669.3
sex	Caudal fin	HiTE	multi	TIR_433_4q21.1_12	META_chr4_0025941	chr4	NC_091744.1	81249451	81249586	+	DNA	DNA/TIR_433	Intergenic	NA	NA	NA	NA	NA	NA	0.000555954013955	0.0128412040603339	2.0843974626085	0.603781244716695	1.7704994041243	22396	107395316	cbln1	cerebellin 1 precursor	protein_coding	-	XM_015974669.3
sex	Caudal fin	HiTE	multi	TIR_978_4q21.1_8	META_chr4_0025941	chr4	NC_091744.1	81249587	81250062	+	DNA	DNA/TIR_978	Intergenic	NA	NA	NA	NA	NA	NA	3.4744246809409096e-12	5.687536269898941e-10	3.27464390734213	0.470693517068132	3.18324442428381	21920	107395316	cbln1	cerebellin 1 precursor	protein_coding	-	XM_015974669.3
sex	Caudal fin	HiTE	multi	TIR_400_4q21.21_1	META_chr4_0026139	chr4	NC_091744.1	81698964	81699173	-	DNA	DNA/TIR_400	Intergenic	NA	NA	NA	NA	NA	NA	2.364941225221e-10	2.92891857087238e-08	1.54352444605988	0.243629066380347	1.47129388280878	1132	107389143	lonp2	lon peptidase 2, peroxisomal	protein_coding	-	XM_070550497.1
sex	Caudal fin	HiTE	multi	Denovo_Non_LTR_30_4q21.21_20	META_chr4_0027103	chr4	NC_091744.1	83480594	83481552	+	LINE	LINE/Denovo_Non_LTR_30	Genic	NA	NA	NA	NA	NA	NA	2.60215952730792e-05	0.0010796818307411	-2.21652280427728	0.527021809895632	-2.0138804398224	12231	107389199	calb2a	calbindin 2a	protein_coding	+	XM_015965215.3
sex	Caudal fin	HiTE	multi	TIR_131_4q21.21_9	META_chr4_0027833	chr4	NC_091744.1	84813010	84813692	-	DNA	DNA/TIR_131	Genic	NA	NA	NA	NA	NA	NA	1.37935296774146e-05	0.0006327306600413	1.77036556867814	0.407249999970367	1.58664683666061	8105	107389226	snrkb	SNF related kinase b	protein_coding	+	XM_015965257.3
sex	Caudal fin	HiTE	multi	TIR_734_4q21.21_35	META_chr4_0027843	chr4	NC_091744.1	84827264	84827555	+	DNA	DNA/TIR_734	Genic	NA	NA	NA	NA	NA	NA	2.91297490844925e-06	0.0001631050049793	1.33941251615376	0.286391256357252	1.22537694311937	16399	107389228	LOC107389228	anoctamin-10	protein_coding	-	XM_054733405.2
sex	Caudal fin	HiTE	multi	Denovo_Non_LTR_48_4q21.22_10	META_chr4_0028438	chr4	NC_091744.1	85877525	85878102	+	LINE	LINE/Denovo_Non_LTR_48	Genic	NA	NA	NA	NA	NA	NA	0.0021841054857582	0.0359572686790381	-1.69236108405953	0.552340042266094	-1.26230631695943	14003	107389259	smpd3	sphingomyelin phosphodiesterase 3	protein_coding	+	XM_015965311.3
sex	Caudal fin	HiTE	multi	TIR_996_4q21.22_5	META_chr4_0028586	chr4	NC_091744.1	86159789	86160062	+	DNA	DNA/TIR_996	Genic	NA	NA	NA	NA	NA	NA	9.22768784203144e-05	0.003125036036737	-1.25434543096551	0.320800325714463	-1.10044301824233	8854	107389276	adat1	adenosine deaminase tRNA specific 1	protein_coding	+	XM_054733457.2;XM_070550715.1
sex	Caudal fin	HiTE	multi	TIR_1009_4q21.22_13	META_chr4_0028617	chr4	NC_091744.1	86219305	86220406	-	LTR	LTR/TIR_1009	Intergenic	NA	NA	NA	NA	NA	NA	9.07470284440934e-12	1.3969210674800701e-09	2.0813884593737	0.305168168668236	1.99378320807044	716	107389280	LOC107389280	carbohydrate sulfotransferase 6-like	protein_coding	+	XM_015965344.3
sex	Caudal fin	HiTE	multi	TIR_780_4q21.22_29	META_chr4_0028674	chr4	NC_091744.1	86326079	86326512	-	Unknown	Unknown/TIR_780	Genic	NA	NA	NA	NA	NA	NA	7.62945007708443e-10	8.89900144323681e-08	3.44590693975062	0.560086847505274	4.3585440272256	14853	107389285	sntb2	syntrophin, beta 2	protein_coding	+	XM_054733461.2
sex	Caudal fin	HiTE	multi	TIR_238_4q21.22_2	META_chr4_0028675	chr4	NC_091744.1	86327420	86328310	-	DNA	DNA/TIR_238	Genic	NA	NA	NA	NA	NA	NA	9.16702261934416e-06	0.0004402457009625	1.56880173249772	0.353656896442322	1.39719014512073	16194	107389285	sntb2	syntrophin, beta 2	protein_coding	+	XM_054733461.2
sex	Caudal fin	HiTE	multi	TIR_805_4q21.22_4	META_chr4_0028675	chr4	NC_091744.1	86328371	86328806	+	DNA	DNA/TIR_805	Genic	NA	NA	NA	NA	NA	NA	6.2437782193755e-07	4.15452373105072e-05	1.34026660333092	0.268939733619892	1.23730402036799	17145	107389285	sntb2	syntrophin, beta 2	protein_coding	+	XM_054733461.2
sex	Caudal fin	HiTE	multi	TIR_495_4q21.22_1	META_chr4_0028675	chr4	NC_091744.1	86328809	86328990	-	Unknown	Unknown/TIR_495	Genic	NA	NA	NA	NA	NA	NA	8.4164558406751e-06	0.0004089997746504	1.22260370453824	0.274476742605018	1.10549365950768	17583	107389285	sntb2	syntrophin, beta 2	protein_coding	+	XM_054733461.2
sex	Caudal fin	HiTE	multi	TIR_395_4q21.22_3	META_chr4_0028677	chr4	NC_091744.1	86330078	86330332	+	DNA	DNA/TIR_395	Genic	NA	NA	NA	NA	NA	NA	0.0021343504063448	0.0353723739044096	1.9739954160388	0.64281278653026	1.84753592708269	17814	107389286	vps4a	vacuolar protein sorting 4 homolog A	protein_coding	+	XM_015965350.3
sex	Caudal fin	HiTE	multi	TIR_1043_4q21.22_10	META_chr4_0028710	chr4	NC_091744.1	86403480	86403784	-	DNA	DNA/TIR_1043	Genic	NA	NA	NA	NA	NA	NA	0.003176912171755	0.0463469580065704	-1.52414173874139	0.516644130937416	-1.13477950291953	13960	107389291	LOC107389291	FA complementation group A	protein_coding	+	XM_015965355.3;XM_054733463.2
sex	Caudal fin	HiTE	multi	TIR_51_4q21.22_1	META_chr4_0028762	chr4	NC_091744.1	86508498	86510017	+	DNA	DNA/TIR_51	Genic	NA	NA	NA	NA	NA	NA	4.9923436489446e-05	0.0018735309977321	-1.37386449381568	0.33872522977553	-1.20626915621573	5741	107389299	tat	tyrosine aminotransferase	protein_coding	+	XM_015965365.3
sex	Caudal fin	HiTE	multi	TIR_556_4q21.23_2	META_chr4_0028902	chr4	NC_091744.1	86829198	86829614	+	DNA	DNA/TIR_556	Genic	NA	NA	NA	NA	NA	NA	0.0016475348610514	0.0292914638375668	-1.66123751962019	0.527819801186988	-1.2798601825232	17043	107389324	LOC107389324	fibroblast growth factor 6	protein_coding	+	XM_015965412.3;XM_054733480.2
sex	Caudal fin	HiTE	multi	LTR_617-int_4q21.23_5	META_chr4_0029525	chr4	NC_091744.1	88333130	88333723	-	DNA	DNA/LTR_617-int	Genic	NA	NA	NA	NA	NA	NA	1.56427804448723e-38	2.32771683374447e-35	6.1440673850655	0.473305346712026	7.21360393178656	6084	107389360	slc23a4	solute carrier family 23 member 4	protein_coding	+	XM_015965466.3
sex	Caudal fin	HiTE	multi	TIR_261_4q21.23_3	META_chr4_0029584	chr4	NC_091744.1	88483918	88484561	-	DNA	DNA/TIR_261	Genic	NA	NA	NA	NA	NA	NA	0.0004800660963726	0.0114658977117843	-1.20305002831334	0.344551636373725	-1.00798428605966	16808	107389361	tmtc2b	transmembrane O-mannosyltransferase targeting cadherins 2b	protein_coding	-	XM_015965468.3
sex	Caudal fin	HiTE	multi	Homology_Non_LTR_18_5p15.33_4	META_chr5_0000133	chr5	NC_091745.1	441471	444130	-	Unknown	Unknown/Homology_Non_LTR_18	Genic	NA	NA	NA	NA	NA	NA	8.23069234923157e-05	0.0028397029928769	2.45197360788491	0.622710540359372	3.07567301482145	36683	107377175	usp36	ubiquitin specific peptidase 36	protein_coding	-	XM_015946616.3;XM_015946618.3;XM_070551696.1
sex	Caudal fin	HiTE	multi	LTR_257-LTR_5p15.33_1	META_chr5_0000177	chr5	NC_091745.1	505814	517291	-	LTR	LTR/LTR_257-LTR	Genic	NA	NA	NA	NA	NA	NA	1.51481457750942e-10	1.94129023493197e-08	2.60514721107299	0.406807898068616	2.47025977549011	7134	107378270	LOC107378270	BAH and coiled-coil domain-containing protein 1	protein_coding	-	XM_070551306.1;XM_070551307.1;XM_070551308.1;XM_070551309.1;XM_070551310.1
sex	Caudal fin	HiTE	multi	LTR_617-int_5p15.33_3	META_chr5_0000177	chr5	NC_091745.1	519666	520128	+	DNA	DNA/LTR_617-int	Genic	NA	NA	NA	NA	NA	NA	1.04601377285042e-05	0.0004939716579231	2.52558208422072	0.573027480230633	2.47920600677626	4297	107378270	LOC107378270	BAH and coiled-coil domain-containing protein 1	protein_coding	-	XM_070551306.1;XM_070551307.1;XM_070551308.1;XM_070551309.1;XM_070551310.1
sex	Caudal fin	HiTE	multi	TIR_395_5p15.33_2	META_chr5_0000180	chr5	NC_091745.1	526101	527341	-	DNA	DNA/TIR_395	Intergenic	NA	NA	NA	NA	NA	NA	1.24565428226075e-05	0.0005767890274168	2.46516938948845	0.564184257190552	2.57823597786914	1676	107378270	LOC107378270	BAH and coiled-coil domain-containing protein 1	protein_coding	-	XM_070551306.1;XM_070551307.1;XM_070551308.1;XM_070551309.1;XM_070551310.1
sex	Caudal fin	HiTE	multi	LTR_766-int_5p15.33_6	META_chr5_0000180	chr5	NC_091745.1	527321	529651	+	LTR	LTR/LTR_766-int	Intergenic	NA	NA	NA	NA	NA	NA	1.78182028755352e-07	1.33481580671944e-05	2.9101611229634	0.557420051112599	3.19828019086353	2896	107378270	LOC107378270	BAH and coiled-coil domain-containing protein 1	protein_coding	-	XM_070551306.1;XM_070551307.1;XM_070551308.1;XM_070551309.1;XM_070551310.1
sex	Caudal fin	HiTE	multi	TIR_80_5p15.33_1	META_chr5_0000183	chr5	NC_091745.1	533427	539695	+	LTR	LTR/TIR_80	Intergenic	NA	NA	NA	NA	NA	NA	1.6776924475473e-14	3.5587009279928197e-12	3.1961019236978	0.41652838827081	3.0975370334769	1085	107374652	tspan10	tetraspanin 10	protein_coding	+	XM_015942795.3
sex	Caudal fin	HiTE	multi	TIR_520_5p15.33_5	META_chr5_0000186	chr5	NC_091745.1	543070	543387	+	DNA	DNA/TIR_520	Intergenic	NA	NA	NA	NA	NA	NA	0.0001406903010133	0.0044074434299264	2.35721303442766	0.61918650942239	2.02604458837692	2290	107374652	tspan10	tetraspanin 10	protein_coding	+	XM_015942795.3
sex	Caudal fin	HiTE	multi	TIR_520_5p15.33_7	META_chr5_0000265	chr5	NC_091745.1	739368	739679	-	DNA	DNA/TIR_520	Genic	NA	NA	NA	NA	NA	NA	5.03912383052574e-06	0.0002621278551481	1.40507953837218	0.307918617175135	1.27581534240179	1492	107378277	LOC107378277	uncharacterized LOC107378277	protein_coding	-	XM_070551326.1
sex	Caudal fin	HiTE	multi	TIR_999_5p15.33_1	META_chr5_0000361	chr5	NC_091745.1	933818	934961	-	DNA	DNA/TIR_999	Genic	NA	NA	NA	NA	NA	NA	5.84892439671976e-05	0.0021386878720403	2.03109189860891	0.505394539495012	1.72441356676836	20498	107378276	LOC107378276	BAR/IMD domain-containing adapter protein 2	protein_coding	-	XM_070551321.1;XM_070551322.1;XM_070551323.1;XM_070551324.1;XM_070551325.1
sex	Caudal fin	HiTE	multi	TIR_147_5p15.33_3	META_chr5_0000362	chr5	NC_091745.1	936795	938362	+	LTR	LTR/TIR_147	Genic	NA	NA	NA	NA	NA	NA	2.35031626996603e-07	1.71183652716491e-05	1.34974705033953	0.261110661101569	1.25473832926167	23475	107378276	LOC107378276	BAR/IMD domain-containing adapter protein 2	protein_coding	-	XM_070551321.1;XM_070551322.1;XM_070551323.1;XM_070551324.1;XM_070551325.1
sex	Caudal fin	HiTE	multi	TIR_710_5p15.33_2	META_chr5_0000362	chr5	NC_091745.1	938594	938800	+	DNA	DNA/TIR_710	Genic	NA	NA	NA	NA	NA	NA	0.0007357033012847	0.0159325594095865	1.81469627124142	0.537541863130502	1.49208359525344	25274	107378276	LOC107378276	BAR/IMD domain-containing adapter protein 2	protein_coding	-	XM_070551321.1;XM_070551322.1;XM_070551323.1;XM_070551324.1;XM_070551325.1
sex	Caudal fin	HiTE	multi	TIR_293_5p15.33_4	META_chr5_0000381	chr5	NC_091745.1	970050	970158	+	DNA	DNA/TIR_293	Genic	NA	NA	NA	NA	NA	NA	0.0001175276034349	0.0038157036234551	2.27109451394718	0.589706772981709	2.63600892337411	17289	107378278	ttyh2l	tweety homolog 2, like	protein_coding	-	XM_015948400.3
sex	Caudal fin	HiTE	multi	TIR_772_5p15.33_1	META_chr5_0000825	chr5	NC_091745.1	1974743	1976758	-	DNA	DNA/TIR_772	Genic	NA	NA	NA	NA	NA	NA	0.0012583419064599	0.0239641297218031	1.39217926385645	0.431641349999449	1.12143877600567	1915	107378291	prkacaa	protein kinase, cAMP-dependent, catalytic, alpha, genome duplicate a	protein_coding	+	XM_015948420.3
sex	Caudal fin	HiTE	multi	LTR_610-int_5p15.33_1	META_chr5_0000988	chr5	NC_091745.1	2376477	2387726	-	LTR	LTR/LTR_610-int	Intergenic	NA	NA	NA	NA	NA	NA	5.83210108737998e-07	3.90249323946162e-05	-2.40679283589878	0.481676895715744	-2.16590561834483	33217	107378310	LOC107378310	adhesion G protein-coupled receptor E5	protein_coding	+	XM_015948445.3;XM_070551340.1
sex	Caudal fin	HiTE	multi	LTR_585-int_5p15.33_2	META_chr5_0000989	chr5	NC_091745.1	2388169	2391735	+	LTR	LTR/LTR_585-int	Intergenic	NA	NA	NA	NA	NA	NA	0.0003196810786324	0.0083861178444956	-2.27054042151953	0.630914859325263	-1.7944157625501	29208	107378310	LOC107378310	adhesion G protein-coupled receptor E5	protein_coding	+	XM_015948445.3;XM_070551340.1
sex	Caudal fin	HiTE	multi	TIR_357_5p15.33_10	META_chr5_0001010	chr5	NC_091745.1	2444059	2444587	+	DNA	DNA/TIR_357	Genic	NA	NA	NA	NA	NA	NA	3.87700962564255e-05	0.0015085776241837	1.41493657692324	0.343874448210324	1.25648029083874	6573	107378312	trim35-13	tripartite motif containing 35-13	protein_coding	-	XM_015948448.3
sex	Caudal fin	HiTE	multi	LTR_559-int_5p15.33_2	META_chr5_0001530	chr5	NC_091745.1	3831217	3837822	+	LTR	LTR/LTR_559-int	Genic	NA	NA	NA	NA	NA	NA	1.1291957834102e-05	0.0005288481024535	3.34812362503732	0.762526622011169	2.98909015038218	21988	107378385	dnah10	dynein axonemal heavy chain 10	protein_coding	-	XM_070551345.1
sex	Caudal fin	HiTE	multi	TIR_272_5p15.33_38	META_chr5_0001643	chr5	NC_091745.1	4099456	4100712	+	Unknown	Unknown/TIR_272	Genic	NA	NA	NA	NA	NA	NA	1.16372178767503e-12	2.0192629061723e-10	2.08111549037967	0.292718698828648	1.999439444156	21991	139070069	LOC139070069	uncharacterized LOC139070069	lncRNA	-	XR_011520724.1
sex	Caudal fin	HiTE	multi	TIR_980_5p15.33_14	META_chr5_0001643	chr5	NC_091745.1	4100886	4101125	+	DNA	DNA/TIR_980	Genic	NA	NA	NA	NA	NA	NA	1.46915090216657e-05	0.000666143948535	1.82555197329585	0.421288013600107	1.63206727857197	23421	139070069	LOC139070069	uncharacterized LOC139070069	lncRNA	-	XR_011520724.1
sex	Caudal fin	HiTE	multi	Homology_Non_LTR_2_5p15.33_23	META_chr5_0001646	chr5	NC_091745.1	4104032	4104931	-	LINE	LINE/Homology_Non_LTR_2	Genic	NA	NA	NA	NA	NA	NA	0.0001569482158105	0.004807873120077	2.26189797734225	0.598415822070859	2.0949064986901	21801	139069940	LOC139069940	uncharacterized LOC139069940	protein_coding	+	XM_070551350.1
sex	Caudal fin	HiTE	multi	Homology_Non_LTR_4_5p15.33_17	META_chr5_0001646	chr5	NC_091745.1	4109936	4111001	-	LINE	LINE/Homology_Non_LTR_4	Genic	NA	NA	NA	NA	NA	NA	1.68331196337838e-06	0.0001001213457261	1.5469816220146	0.323085887920372	1.41537279804063	15731	139069940	LOC139069940	uncharacterized LOC139069940	protein_coding	+	XM_070551350.1
sex	Caudal fin	HiTE	multi	TIR_713_5p15.32_1	META_chr5_0001976	chr5	NC_091745.1	4750450	4751020	+	DNA	DNA/TIR_713	Intergenic	NA	NA	NA	NA	NA	NA	2.64225030799062e-05	0.001093544226709	-2.53694104724521	0.603704013966446	-2.54240205718447	101696	107378405	kdm8	lysine (K)-specific demethylase 8	protein_coding	+	XM_015948601.3;XM_015948602.3
sex	Caudal fin	HiTE	multi	TIR_1028_5p15.32_2	META_chr5_0001981	chr5	NC_091745.1	4768825	4769077	-	DNA	DNA/TIR_1028	Intergenic	NA	NA	NA	NA	NA	NA	0.000739967740424	0.0159966919997325	-2.30594575988066	0.683379732830315	-2.46424429132329	83639	107378405	kdm8	lysine (K)-specific demethylase 8	protein_coding	+	XM_015948601.3;XM_015948602.3
sex	Caudal fin	HiTE	multi	TIR_293_5p15.32_2	META_chr5_0002030	chr5	NC_091745.1	4860411	4860533	+	DNA	DNA/TIR_293	Intergenic	NA	NA	NA	NA	NA	NA	4.02973192995386e-27	2.60371054324144e-24	1.99257405549136	0.184745353259889	1.95935470023369	7695	107378405	kdm8	lysine (K)-specific demethylase 8	protein_coding	+	XM_015948601.3;XM_015948602.3
sex	Caudal fin	HiTE	multi	TIR_430_5p15.32_1	META_chr5_0002033	chr5	NC_091745.1	4868231	4868417	-	Unknown	Unknown/TIR_430	Genic	NA	NA	NA	NA	NA	NA	9.36698507879572e-05	0.0031591379518324	1.32730546965337	0.339774563332339	1.15473849069675	15515	107378405	kdm8	lysine (K)-specific demethylase 8	protein_coding	+	XM_015948601.3;XM_015948602.3
