## Supplementary material for "Near-complete genome assembly of the African turquoise killifish enables locus-level profiling of transposable element expression": Data S1: Supplementary_data_all_results_260930.csv (part 145 of 146)

analysis	tissue	library	mapping_mode	te_id	meta_locus_id	seqname	refseq_sequence_id	start_1based	end_1based	strand	te_class	te_family	genomic_context	female_spearman_rho	female_spearman_p	female_q_bh	male_spearman_rho	male_spearman_p	male_q_bh	wald_pvalue_nominal	wald_padj_BH	log2FoldChange_M_vs_F	lfcSE	shrunken_log2FoldChange_apeglm	nearest_tss_distance_bp	nearest_gene_id	nearest_gene_symbol	nearest_gene_description	nearest_gene_biotype	nearest_gene_strand	nearest_transcript_id
sex	Caudal fin	HiTE	multi	TIR_974_5p15.32_2	META_chr5_0002033	chr5	NC_091745.1	4868406	4869021	-	DNA	DNA/TIR_974	Genic	NA	NA	NA	NA	NA	NA	4.36780406656085e-06	0.000230875352627	1.42065872039981	0.309305081899875	1.28643184052551	15690	107378405	kdm8	lysine (K)-specific demethylase 8	protein_coding	+	XM_015948601.3;XM_015948602.3
sex	Caudal fin	HiTE	multi	TIR_334_5p15.32_4	META_chr5_0002037	chr5	NC_091745.1	4875526	4876083	+	DNA	DNA/TIR_334	Genic	NA	NA	NA	NA	NA	NA	5.06308297799872e-07	3.438799739642e-05	1.62145032043641	0.322746898766973	1.49756995632916	13204	107378404	LOC107378404	UNC93-like protein MFSD11	protein_coding	-	XM_054740142.2
sex	Caudal fin	HiTE	multi	TIR_47_5p15.32_1	META_chr5_0002037	chr5	NC_091745.1	4876605	4877107	-	DNA	DNA/TIR_47	Genic	NA	NA	NA	NA	NA	NA	0.0002940846837279	0.0078618817317573	1.90139533444382	0.525181228491965	1.59163326025582	12180	107378404	LOC107378404	UNC93-like protein MFSD11	protein_coding	-	XM_054740142.2
sex	Caudal fin	HiTE	multi	TIR_361_5p15.32_2	META_chr5_0002037	chr5	NC_091745.1	4877365	4877777	-	Unknown	Unknown/TIR_361	Genic	NA	NA	NA	NA	NA	NA	0.001612170312701	0.0287930275651355	2.00040460101401	0.634304866049513	1.86127524868947	11510	107378404	LOC107378404	UNC93-like protein MFSD11	protein_coding	-	XM_054740142.2
sex	Caudal fin	HiTE	multi	TIR_514_5p15.32_3	META_chr5_0002043	chr5	NC_091745.1	4886259	4886565	+	DNA	DNA/TIR_514	Genic	NA	NA	NA	NA	NA	NA	2.71290774836608e-13	5.1041644228885294e-11	2.04881882345843	0.280355595053497	1.97534059431239	2722	107378404	LOC107378404	UNC93-like protein MFSD11	protein_coding	-	XM_054740142.2
sex	Caudal fin	HiTE	multi	TIR_826_5p15.32_1	META_chr5_0002044	chr5	NC_091745.1	4886842	4886961	-	DNA	DNA/TIR_826	Genic	NA	NA	NA	NA	NA	NA	3.68304985412001e-06	0.0001985268985856	1.85645512256135	0.401091252956745	1.68103814839025	2326	107378404	LOC107378404	UNC93-like protein MFSD11	protein_coding	-	XM_054740142.2
sex	Caudal fin	HiTE	multi	TIR_746_5p15.32_1	META_chr5_0002045	chr5	NC_091745.1	4886971	4887557	-	LTR	LTR/TIR_746	Genic	NA	NA	NA	NA	NA	NA	5.15948080811755e-14	1.04910511313878e-11	2.04378526704553	0.271497659924074	1.97316761421987	1730	107378404	LOC107378404	UNC93-like protein MFSD11	protein_coding	-	XM_054740142.2
sex	Caudal fin	HiTE	multi	TIR_826_5p15.32_2	META_chr5_0002045	chr5	NC_091745.1	4887560	4887817	-	DNA	DNA/TIR_826	Genic	NA	NA	NA	NA	NA	NA	7.08033733552619e-13	1.26660657570011e-10	2.41584238049082	0.336567920463747	2.32279070850133	1470	107378404	LOC107378404	UNC93-like protein MFSD11	protein_coding	-	XM_054740142.2
sex	Caudal fin	HiTE	multi	TIR_362_5p15.32_1	META_chr5_0002045	chr5	NC_091745.1	4887818	4888101	-	Unknown	Unknown/TIR_362	Genic	NA	NA	NA	NA	NA	NA	1.1912662073420501e-10	1.5683035588374e-08	1.85985034512381	0.288776848972429	1.77355590958874	1186	107378404	LOC107378404	UNC93-like protein MFSD11	protein_coding	-	XM_054740142.2
sex	Caudal fin	HiTE	multi	TIR_65_5p15.32_1	META_chr5_0002227	chr5	NC_091745.1	5262822	5263879	+	DNA	DNA/TIR_65	Genic	NA	NA	NA	NA	NA	NA	0.0001543135003833	0.0047439279672141	-2.25211783889566	0.595164931015731	-2.01016603467206	13978	107378419	ints1	integrator complex subunit 1	protein_coding	-	XM_015948617.3;XM_015948618.3
sex	Caudal fin	HiTE	multi	TIR_974_5p15.32_5	META_chr5_0002320	chr5	NC_091745.1	5474060	5474653	-	DNA	DNA/TIR_974	Genic	NA	NA	NA	NA	NA	NA	5.71769064685994e-08	4.77906481803201e-06	3.54246853799798	0.652699346018026	6.90143323723838	6093	107378424	LOC107378424	extracellular leucine-rich repeat and fibronectin type III domain containing 1a	misc_RNA	+	XR_011520610.1
sex	Caudal fin	HiTE	multi	TIR_974_5p15.32_6	META_chr5_0002325	chr5	NC_091745.1	5487168	5488171	-	DNA	DNA/TIR_974	Genic	NA	NA	NA	NA	NA	NA	0.0001615335128085	0.0049176589666587	2.51391044997194	0.666354279855137	2.80814986898611	19201	107378424	LOC107378424	extracellular leucine-rich repeat and fibronectin type III domain containing 1a	misc_RNA	+	XR_011520610.1
sex	Caudal fin	HiTE	multi	TIR_426_5p15.31_1	META_chr5_0002893	chr5	NC_091745.1	6665942	6666842	+	DNA	DNA/TIR_426	Genic	NA	NA	NA	NA	NA	NA	0.0006994125173888	0.015332589898499	-1.32574042045343	0.391095867568258	-1.07513439637666	30988	139069944	LOC139069944	uncharacterized LOC139069944	lncRNA	+	XR_011520612.1
sex	Caudal fin	HiTE	multi	LTR_766-int_5p15.31_9	META_chr5_0002947	chr5	NC_091745.1	6759043	6759355	-	LTR	LTR/LTR_766-int	Genic	NA	NA	NA	NA	NA	NA	0.0013095084593015	0.0247561376894053	1.2759234388333	0.39700310958171	1.02901971587497	53141	107378441	plcl5	phospholipase C like 5	protein_coding	-	XM_015948648.3
sex	Caudal fin	HiTE	multi	TIR_112_5p15.31_1	META_chr5_0002952	chr5	NC_091745.1	6768191	6769350	-	DNA	DNA/TIR_112	Genic	NA	NA	NA	NA	NA	NA	0.0001651761434626	0.004996031483096	1.54440446942027	0.409975223404747	1.32865688101045	53515	107378442	stat5a	signal transducer and activator of transcription 5a	protein_coding	-	XM_015948649.3
sex	Caudal fin	HiTE	multi	Denovo_Non_LTR_48_5p15.31_3	META_chr5_0002965	chr5	NC_091745.1	6792271	6794449	+	LINE	LINE/Denovo_Non_LTR_48	Genic	NA	NA	NA	NA	NA	NA	0.000241582435762	0.0067846876175664	1.25059142899027	0.340665730288367	1.06847805110227	28416	107378442	stat5a	signal transducer and activator of transcription 5a	protein_coding	-	XM_015948649.3
sex	Caudal fin	HiTE	multi	TIR_545_5p15.31_2	META_chr5_0002974	chr5	NC_091745.1	6806590	6806848	+	DNA	DNA/TIR_545	Genic	NA	NA	NA	NA	NA	NA	0.0005045463094033	0.011911537882888	1.26481719024797	0.363627601230762	1.06342413748627	16017	107378442	stat5a	signal transducer and activator of transcription 5a	protein_coding	-	XM_015948649.3
sex	Caudal fin	HiTE	multi	TIR_33_5p15.31_1	META_chr5_0002989	chr5	NC_091745.1	6838214	6838350	+	DNA	DNA/TIR_33	Genic	NA	NA	NA	NA	NA	NA	0.0026404116584406	0.0409200117302085	-1.42733682224748	0.474707994626787	-1.02735483757759	10181	107378443	stat3	signal transducer and activator of transcription 3 (acute-phase response factor)	protein_coding	-	XM_015948653.3;XM_054740169.2;XM_070551367.1
sex	Caudal fin	HiTE	multi	TIR_161_5p15.31_1	META_chr5_0003701	chr5	NC_091745.1	8326255	8335051	-	DNA	DNA/TIR_161	Genic	NA	NA	NA	NA	NA	NA	0.0032164482287365	0.0467155570825852	-1.77862148934106	0.603688465284781	-1.28623153288027	22380	139070164	LOC139070164	uncharacterized LOC139070164	protein_coding	+	XM_070551887.1
sex	Caudal fin	HiTE	multi	LTR_766-int_5p15.31_39	META_chr5_0004093	chr5	NC_091745.1	9287644	9288239	+	LTR	LTR/LTR_766-int	Genic	NA	NA	NA	NA	NA	NA	0.0003421076667512	0.0088394464770612	-1.36837903427165	0.382107869457334	-1.15602762651176	11642	107378519	ngfra	nerve growth factor receptor a (TNFR superfamily, member 16)	protein_coding	+	XM_015948773.3
sex	Caudal fin	HiTE	multi	Denovo_Non_LTR_33_5p15.2_1	META_chr5_0004516	chr5	NC_091745.1	10329398	10331835	-	LINE	LINE/Denovo_Non_LTR_33	Genic	NA	NA	NA	NA	NA	NA	4.60823367677875e-05	0.0017521457128537	-1.9121498593288	0.469278799463391	-1.66261893716907	41646	107378548	LOC107378548	E3 SUMO-protein ligase ZBED1-like	protein_coding	-	XM_070551302.1
sex	Caudal fin	HiTE	multi	LTR_766-int_5p15.2_17	META_chr5_0004927	chr5	NC_091745.1	11136526	11139195	-	LTR	LTR/LTR_766-int	Genic	NA	NA	NA	NA	NA	NA	7.77871893931269e-06	0.0003819845023433	1.48471986387627	0.332064027385226	1.33051006340629	16137	139069960	LOC139069960	uncharacterized LOC139069960	lncRNA	-	XR_011520625.1
sex	Caudal fin	HiTE	multi	TIR_679_5p15.2_2	META_chr5_0004973	chr5	NC_091745.1	11233572	11234633	+	DNA	DNA/TIR_679	Genic	NA	NA	NA	NA	NA	NA	0.0013522339453815	0.0253879273580314	-1.87863060272906	0.586218882925564	-1.50105565612535	14219	139069962	LOC139069962	uncharacterized LOC139069962	lncRNA	-	XR_011520627.1
sex	Caudal fin	HiTE	multi	TIR_570_5p15.2_3	META_chr5_0005438	chr5	NC_091745.1	12331388	12333066	-	DNA	DNA/TIR_570	Genic	NA	NA	NA	NA	NA	NA	0.0018755313029433	0.0322249483543327	-1.73413885721777	0.557732649154757	-1.3179703136346	26490	107372473	LOC107372473	zinc finger protein 665	protein_coding	-	XM_054737842.2
sex	Caudal fin	HiTE	multi	TIR_17_5p15.2_4	META_chr5_0005460	chr5	NC_091745.1	12437757	12437865	+	PLE	PLE/TIR_17	Genic	NA	NA	NA	NA	NA	NA	0.0001261828326845	0.0040419250426572	-1.39560718170887	0.364027878455839	-1.20088629632829	6837	139069966	LOC139069966	uncharacterized LOC139069966	protein_coding	-	XM_070551438.1
sex	Caudal fin	HiTE	multi	LTR_681-int_5p15.2_6	META_chr5_0005461	chr5	NC_091745.1	12443370	12444579	-	LINE	LINE/LTR_681-int	Genic	NA	NA	NA	NA	NA	NA	9.58106570668436e-08	7.63151698393494e-06	-1.41850754690941	0.265912229914408	-1.32255291839241	123	139069966	LOC139069966	uncharacterized LOC139069966	protein_coding	-	XM_070551438.1
sex	Caudal fin	HiTE	multi	TIR_805_5p15.2_5	META_chr5_0005462	chr5	NC_091745.1	12451526	12451810	+	DNA	DNA/TIR_805	Genic	NA	NA	NA	NA	NA	NA	7.62014923284858e-05	0.0026585523137026	-1.17275201995992	0.296445730896724	-1.03489154815795	6824	139069966	LOC139069966	uncharacterized LOC139069966	protein_coding	-	XM_070551438.1
sex	Caudal fin	HiTE	multi	TIR_515_5p15.2_3	META_chr5_0005462	chr5	NC_091745.1	12453633	12454261	+	DNA	DNA/TIR_515	Genic	NA	NA	NA	NA	NA	NA	1.80224710288714e-06	0.0001062427912494	-1.41019794912401	0.295365207576207	-1.28938062831538	8737	139069965	LOC139069965	zinc finger protein 271-like	protein_coding	-	XM_070551437.1
sex	Caudal fin	HiTE	multi	TIR_128_5p15.2_3	META_chr5_0005462	chr5	NC_091745.1	12454262	12455361	+	DNA	DNA/TIR_128	Genic	NA	NA	NA	NA	NA	NA	6.69868938415102e-05	0.002390570432801	-1.25635142424047	0.315132388782606	-1.10748020919302	7637	139069965	LOC139069965	zinc finger protein 271-like	protein_coding	-	XM_070551437.1
sex	Caudal fin	HiTE	multi	TIR_515_5p15.2_4	META_chr5_0005462	chr5	NC_091745.1	12457969	12458853	+	DNA	DNA/TIR_515	Genic	NA	NA	NA	NA	NA	NA	3.10751496177833e-06	0.0001723275843654	-1.61714012598949	0.346759196444163	-1.4682005262263	4145	139069965	LOC139069965	zinc finger protein 271-like	protein_coding	-	XM_070551437.1
sex	Caudal fin	HiTE	multi	TIR_140_5p15.2_8	META_chr5_0005462	chr5	NC_091745.1	12459234	12459334	-	DNA	DNA/TIR_140	Genic	NA	NA	NA	NA	NA	NA	0.0011120523918252	0.0218606440059139	-1.62983817803694	0.49986949956635	-1.29918697078663	3664	139069965	LOC139069965	zinc finger protein 271-like	protein_coding	-	XM_070551437.1
sex	Caudal fin	HiTE	multi	TIR_684_5p15.2_4	META_chr5_0005462	chr5	NC_091745.1	12462149	12462444	+	DNA	DNA/TIR_684	Genic	NA	NA	NA	NA	NA	NA	0.0006114917012636	0.0138153235502196	-1.59051725452485	0.46418599839385	-1.29628267240836	554	139069965	LOC139069965	zinc finger protein 271-like	protein_coding	-	XM_070551437.1
sex	Caudal fin	HiTE	multi	TIR_817_5p15.2_2	META_chr5_0005466	chr5	NC_091745.1	12495755	12495959	-	LTR	LTR/TIR_817	Intergenic	NA	NA	NA	NA	NA	NA	6.34732360570035e-06	0.0003216599580182	-1.74154701236596	0.385769391673731	-1.56520216341089	32757	139069965	LOC139069965	zinc finger protein 271-like	protein_coding	-	XM_070551437.1
sex	Caudal fin	HiTE	multi	TIR_659_5p15.2_3	META_chr5_0005466	chr5	NC_091745.1	12495965	12496912	+	LTR	LTR/TIR_659	Intergenic	NA	NA	NA	NA	NA	NA	5.81467439883091e-07	3.89539554831912e-05	-1.45698810289302	0.291556639550551	-1.34480220033277	32967	139069965	LOC139069965	zinc finger protein 271-like	protein_coding	-	XM_070551437.1
sex	Caudal fin	HiTE	multi	TIR_432_5p15.2_1	META_chr5_0005466	chr5	NC_091745.1	12496912	12497184	+	DNA	DNA/TIR_432	Intergenic	NA	NA	NA	NA	NA	NA	0.0002331152800114	0.0065807659572301	-1.61980899643854	0.440149965526372	-1.36988195485011	33914	139069965	LOC139069965	zinc finger protein 271-like	protein_coding	-	XM_070551437.1
sex	Caudal fin	HiTE	multi	TIR_516_5p15.2_16	META_chr5_0005466	chr5	NC_091745.1	12497185	12497976	-	DNA	DNA/TIR_516	Intergenic	NA	NA	NA	NA	NA	NA	0.0009240690235095	0.0189852154280992	-1.3412140631996	0.404872907243966	-1.09437252787691	34187	139069965	LOC139069965	zinc finger protein 271-like	protein_coding	-	XM_070551437.1
sex	Caudal fin	HiTE	multi	TIR_912_5p15.2_1	META_chr5_0005469	chr5	NC_091745.1	12519655	12520111	+	DNA	DNA/TIR_912	Intergenic	NA	NA	NA	NA	NA	NA	0.0013418053073678	0.025225888407715	-1.67186288473397	0.521335433198706	-1.31410584279366	54126	139069972	LOC139069972	uncharacterized LOC139069972	lncRNA	+	XR_011520631.1
sex	Caudal fin	HiTE	multi	TIR_430_5p15.2_6	META_chr5_0005469	chr5	NC_091745.1	12520700	12521115	+	Unknown	Unknown/TIR_430	Intergenic	NA	NA	NA	NA	NA	NA	2.28282249679797e-05	0.0009670206457152	-1.31146965493652	0.309654680463095	-1.16783925774612	53122	139069972	LOC139069972	uncharacterized LOC139069972	lncRNA	+	XR_011520631.1
sex	Caudal fin	HiTE	multi	TIR_813_5p15.2_5	META_chr5_0005469	chr5	NC_091745.1	12521097	12521410	-	DNA	DNA/TIR_813	Intergenic	NA	NA	NA	NA	NA	NA	1.96009722866363e-08	1.80077744550313e-06	-1.38531237599764	0.246694979005995	-1.30073442548929	52827	139069972	LOC139069972	uncharacterized LOC139069972	lncRNA	+	XR_011520631.1
sex	Caudal fin	HiTE	multi	TIR_239_5p15.2_3	META_chr5_0005469	chr5	NC_091745.1	12521554	12521840	+	DNA	DNA/TIR_239	Intergenic	NA	NA	NA	NA	NA	NA	3.20110745794305e-08	2.81453862624929e-06	-1.81363873665943	0.327959704636248	-1.69195719367554	52397	139069972	LOC139069972	uncharacterized LOC139069972	lncRNA	+	XR_011520631.1
sex	Caudal fin	HiTE	multi	TIR_185_5p15.2_7	META_chr5_0005469	chr5	NC_091745.1	12522118	12522374	-	DNA	DNA/TIR_185	Intergenic	NA	NA	NA	NA	NA	NA	0.0001388698028152	0.0043613722487678	-1.27481158647122	0.334581059252944	-1.0947716202876	51863	139069972	LOC139069972	uncharacterized LOC139069972	lncRNA	+	XR_011520631.1
sex	Caudal fin	HiTE	multi	LTR_704-int_5p15.2_1	META_chr5_0005480	chr5	NC_091745.1	12580765	12582588	-	LTR	LTR/LTR_704-int	Genic	NA	NA	NA	NA	NA	NA	2.95687422899213e-05	0.0011989990706174	1.44594629844363	0.34618829424955	1.27849579953344	4237	139069972	LOC139069972	uncharacterized LOC139069972	lncRNA	+	XR_011520632.1
sex	Caudal fin	HiTE	multi	LTR_102-LTR_5p15.2_2	META_chr5_0005481	chr5	NC_091745.1	12598754	12600155	-	LTR	LTR/LTR_102-LTR	Genic	NA	NA	NA	NA	NA	NA	9.3668377460603e-05	0.0031591379518324	-1.83473019376741	0.469668857592402	-1.57963902874784	386	139069967	LOC139069967	uncharacterized LOC139069967	protein_coding	+	XM_070551439.1
sex	Caudal fin	HiTE	multi	Denovo_Non_LTR_16_5p15.2_1	META_chr5_0005489	chr5	NC_091745.1	12626870	12629110	+	LINE	LINE/Denovo_Non_LTR_16	Genic	NA	NA	NA	NA	NA	NA	6.94919320603608e-05	0.0024665240836935	-1.37974718604358	0.346842817767012	-1.20171598250244	10605	129160818	LOC129160818	zinc finger protein 585A-like	protein_coding	-	XM_070551436.1
sex	Caudal fin	HiTE	multi	TIR_421_5p15.2_1	META_chr5_0005491	chr5	NC_091745.1	12632476	12633630	-	DNA	DNA/TIR_421	Genic	NA	NA	NA	NA	NA	NA	0.0015215605642962	0.0276524767912838	-1.2790398405836	0.403413921499333	-1.01358336209386	6085	129160818	LOC129160818	zinc finger protein 585A-like	protein_coding	-	XM_070551436.1
sex	Caudal fin	HiTE	multi	LTR_611-int_5p15.2_2	META_chr5_0005522	chr5	NC_091745.1	12792595	12798433	+	LTR	LTR/LTR_611-int	Genic	NA	NA	NA	NA	NA	NA	6.99957741528113e-05	0.0024826836834247	-2.24120951513592	0.563641938059392	-1.99634035083395	27807	129160029	LOC129160029	uncharacterized LOC129160029	protein_coding	+	XM_070551448.1
sex	Caudal fin	HiTE	multi	TIR_11_5p15.2_6	META_chr5_0005759	chr5	NC_091745.1	13527665	13528288	+	DNA	DNA/TIR_11	Intergenic	NA	NA	NA	NA	NA	NA	0.0029056235319968	0.043809626713015	-1.37711064210669	0.462497924135442	-1.03902977937515	29925	107397057	gjc1	gap junction protein gamma 1	protein_coding	-	XM_015976928.3
sex	Caudal fin	HiTE	multi	Homology_Non_LTR_2_5p15.2_29	META_chr5_0005763	chr5	NC_091745.1	13534240	13535166	-	LINE	LINE/Homology_Non_LTR_2	Intergenic	NA	NA	NA	NA	NA	NA	0.0003286394349527	0.0085578974726856	-1.22797284298218	0.341900236458615	-1.03854660402925	36500	107397057	gjc1	gap junction protein gamma 1	protein_coding	-	XM_015976928.3
sex	Caudal fin	HiTE	multi	Denovo_Non_LTR_48_5p15.2_20	META_chr5_0005774	chr5	NC_091745.1	13554799	13558182	+	LINE	LINE/Denovo_Non_LTR_48	Intergenic	NA	NA	NA	NA	NA	NA	0.00077056025469	0.0165415285624833	-1.4369776432386	0.42727023322252	-1.17712008461907	57059	107397057	gjc1	gap junction protein gamma 1	protein_coding	-	XM_015976928.3
sex	Caudal fin	HiTE	multi	Homology_Non_LTR_12_5p15.2_5	META_chr5_0005777	chr5	NC_091745.1	13562902	13563850	+	Unknown	Unknown/Homology_Non_LTR_12	Intergenic	NA	NA	NA	NA	NA	NA	0.0008239174118998	0.0173717803649844	-1.43926981898572	0.430322294340453	-1.15772610405232	65162	107397057	gjc1	gap junction protein gamma 1	protein_coding	-	XM_015976928.3
sex	Caudal fin	HiTE	multi	TIR_310_5p15.2_14	META_chr5_0005778	chr5	NC_091745.1	13565478	13565817	+	DNA	DNA/TIR_310	Intergenic	NA	NA	NA	NA	NA	NA	0.0020344094852439	0.0341716076544027	-1.3209787491988	0.428171526388841	-1.02443874032623	67738	107397057	gjc1	gap junction protein gamma 1	protein_coding	-	XM_015976928.3
sex	Caudal fin	HiTE	multi	Denovo_Non_LTR_35_5p15.2_3	META_chr5_0005778	chr5	NC_091745.1	13565816	13566056	-	LINE	LINE/Denovo_Non_LTR_35	Intergenic	NA	NA	NA	NA	NA	NA	1.91489793230338e-05	0.0008350978722444	-1.28760248680479	0.301222490198014	-1.1477384210026	68076	107397057	gjc1	gap junction protein gamma 1	protein_coding	-	XM_015976928.3
sex	Caudal fin	HiTE	multi	TIR_395_5p15.2_8	META_chr5_0005779	chr5	NC_091745.1	13566103	13567330	+	DNA	DNA/TIR_395	Intergenic	NA	NA	NA	NA	NA	NA	1.21500824810566e-05	0.0005655316353303	-1.2180597166101	0.278421460727809	-1.09530128668089	68363	107397057	gjc1	gap junction protein gamma 1	protein_coding	-	XM_015976928.3
sex	Caudal fin	HiTE	multi	LTR_702-int_5p15.2_3	META_chr5_0005793	chr5	NC_091745.1	13605891	13613145	-	LTR	LTR/LTR_702-int	Intergenic	NA	NA	NA	NA	NA	NA	0.0001776400747382	0.005307638996082	-1.24953950393184	0.333311844305919	-1.08056155240271	37058	107372924	eftud2	elongation factor Tu GTP binding domain containing 2	protein_coding	-	XM_070551465.1
sex	Caudal fin	HiTE	multi	TIR_288_5p15.2_9	META_chr5_0005895	chr5	NC_091745.1	13812155	13814427	+	PLE	PLE/TIR_288	Intergenic	NA	NA	NA	NA	NA	NA	0.0005963005296271	0.0135531754953041	2.03847890597783	0.593738946679988	1.95095841432361	8834	107378575	LOC107378575	progranulin	protein_coding	-	XM_070551469.1
sex	Caudal fin	HiTE	multi	TIR_542_5p15.2_5	META_chr5_0006039	chr5	NC_091745.1	14078974	14079985	+	DNA	DNA/TIR_542	Intergenic	NA	NA	NA	NA	NA	NA	2.0614583322785e-07	1.52223973136394e-05	-1.79503564918082	0.345617327126369	-1.65325635172021	2886	107378580	mettl2a	methyltransferase 2A, methylcytidine	protein_coding	-	XM_015948884.3
sex	Caudal fin	HiTE	multi	TIR_190_5p15.2_1	META_chr5_0006039	chr5	NC_091745.1	14079982	14080755	-	DNA	DNA/TIR_190	Intergenic	NA	NA	NA	NA	NA	NA	3.34920234550946e-05	0.0013333137882238	-1.82900450263064	0.440902186475132	-1.60413975953477	3894	107378580	mettl2a	methyltransferase 2A, methylcytidine	protein_coding	-	XM_015948884.3
sex	Caudal fin	HiTE	multi	TIR_542_5p15.2_6	META_chr5_0006039	chr5	NC_091745.1	14080744	14081821	+	DNA	DNA/TIR_542	Intergenic	NA	NA	NA	NA	NA	NA	7.6726669969357e-05	0.002674025189624	-1.53585297781655	0.388390813814374	-1.31227236159587	4656	107378580	mettl2a	methyltransferase 2A, methylcytidine	protein_coding	-	XM_015948884.3
sex	Caudal fin	HiTE	multi	TIR_1020_5p15.2_4	META_chr5_0006104	chr5	NC_091745.1	14207560	14208235	-	Unknown	Unknown/TIR_1020	Intergenic	NA	NA	NA	NA	NA	NA	1.1294274528885399e-33	1.15543957891288e-30	5.72747008202809	0.47356031805003	5.72664183215864	5393	107378584	mreg	melanoregulin	protein_coding	-	XM_015948889.3
sex	Caudal fin	HiTE	multi	TIR_520_5p15.2_33	META_chr5_0006110	chr5	NC_091745.1	14217775	14218008	-	DNA	DNA/TIR_520	Intergenic	NA	NA	NA	NA	NA	NA	2.85713276978804e-05	0.0011672290617872	-1.53552333245227	0.366949373309433	-1.35982319250486	4147	107378584	mreg	melanoregulin	protein_coding	-	XM_015948889.3
sex	Caudal fin	HiTE	multi	TIR_390_5p15.2_4	META_chr5_0006130	chr5	NC_091745.1	14254140	14254244	-	DNA	DNA/TIR_390	Genic	NA	NA	NA	NA	NA	NA	0.0001969342512246	0.0057545699931645	-1.84833469484206	0.496474855377794	-1.554186481761	5085	107378585	stard3	StAR related lipid transfer domain containing 3	protein_coding	-	XM_054740269.2
sex	Caudal fin	HiTE	multi	LTR_813-int_5p15.1_1	META_chr5_0006661	chr5	NC_091745.1	16358741	16360312	+	LINE	LINE/LTR_813-int	Genic	NA	NA	NA	NA	NA	NA	1.97924430318313e-06	0.0001160498879163	-2.56470380381521	0.539309537406279	-2.36561419150205	35313	107395304	znf385c	zinc finger protein 385C	protein_coding	-	XM_054735706.2
sex	Caudal fin	HiTE	multi	TIR_813_5p15.1_4	META_chr5_0006722	chr5	NC_091745.1	16456469	16456928	+	DNA	DNA/TIR_813	Genic	NA	NA	NA	NA	NA	NA	0.0026582387649591	0.0411131161173868	-1.6277371972939	0.541726426897006	-1.22338300708397	2461	139069983	LOC139069983	uncharacterized LOC139069983	lncRNA	+	XR_011520643.1;XR_011520644.1;XR_011520645.1
sex	Caudal fin	HiTE	multi	TIR_288_5p15.1_1	META_chr5_0006745	chr5	NC_091745.1	16506577	16508795	-	PLE	PLE/TIR_288	Genic	NA	NA	NA	NA	NA	NA	8.77435229980778e-05	0.0029963070713366	-2.07956884386168	0.530204474457636	-1.73611390887177	24894	107395304	znf385c	zinc finger protein 385C	protein_coding	-	XM_070551478.1
sex	Caudal fin	HiTE	multi	Denovo_Non_LTR_32_5p15.1_5	META_chr5_0006751	chr5	NC_091745.1	16522946	16524207	-	SINE	SINE/Denovo_Non_LTR_32	Genic	NA	NA	NA	NA	NA	NA	3.82269902375788e-05	0.0014915165399024	-1.64251602193835	0.398868121349275	-1.44142949231948	9482	107395304	znf385c	zinc finger protein 385C	protein_coding	-	XM_070551478.1
sex	Caudal fin	HiTE	multi	Homology_Non_LTR_19_5p15.1_5	META_chr5_0006752	chr5	NC_091745.1	16524215	16526193	+	LINE	LINE/Homology_Non_LTR_19	Genic	NA	NA	NA	NA	NA	NA	0.0015097171161313	0.0275140597981022	-1.28750614000791	0.405793750565843	-1.0428143734126	7496	107395304	znf385c	zinc finger protein 385C	protein_coding	-	XM_070551478.1
sex	Caudal fin	HiTE	multi	TIR_949_5p15.1_3	META_chr5_0006753	chr5	NC_091745.1	16529793	16530527	-	DNA	DNA/TIR_949	Genic	NA	NA	NA	NA	NA	NA	2.41141373393801e-05	0.0010133819179451	-2.08738619601486	0.494297495080218	-1.9508150951756	3162	107395304	znf385c	zinc finger protein 385C	protein_coding	-	XM_070551478.1
sex	Caudal fin	HiTE	multi	TIR_520_5p15.1_14	META_chr5_0006876	chr5	NC_091745.1	16885477	16885706	-	DNA	DNA/TIR_520	Genic	NA	NA	NA	NA	NA	NA	0.0017375818135976	0.0304518760088222	-2.02918160203841	0.647935212251578	-1.63374815258942	6019	107394983	taok2a	TAO kinase 2a	protein_coding	+	XM_054734439.2
sex	Caudal fin	HiTE	multi	TIR_714_5p15.1_5	META_chr5_0006948	chr5	NC_091745.1	17025585	17026179	-	DNA	DNA/TIR_714	Genic	NA	NA	NA	NA	NA	NA	0.0018314820678033	0.031639698392443	2.47906616440351	0.795520963748052	1.1745640259321	23227	139069986	LOC139069986	ceramide synthase-like	protein_coding	+	XM_070551482.1
sex	Caudal fin	HiTE	multi	TIR_756_5p15.1_4	META_chr5_0007036	chr5	NC_091745.1	17246314	17248585	-	DNA	DNA/TIR_756	Genic	NA	NA	NA	NA	NA	NA	2.65280798156292e-16	6.910740707620051e-14	2.31217974233768	0.28238135098771	2.2442991203201	9915	107396495	LOC107396495	calpain-15	protein_coding	-	XM_015976251.3;XM_015976252.3
sex	Caudal fin	HiTE	multi	LTR_559-int_5p15.1_6	META_chr5_0007285	chr5	NC_091745.1	17720931	17727537	-	LTR	LTR/LTR_559-int	Genic	NA	NA	NA	NA	NA	NA	4.82648439931433e-05	0.001822429293891	3.74223149914011	0.920853182920603	4.90055104991974	8389	107395405	alg1	ALG1 chitobiosyldiphosphodolichol beta-mannosyltransferase	protein_coding	+	XM_070551488.1
sex	Caudal fin	HiTE	multi	TIR_272_5p15.1_35	META_chr5_0007287	chr5	NC_091745.1	17730170	17730484	-	Unknown	Unknown/TIR_272	Genic	NA	NA	NA	NA	NA	NA	9.71661771413801e-05	0.0032580359929095	1.92907973926097	0.494945306462187	1.6593470029367	9939	107395406	eef2kmt	eukaryotic elongation factor 2 lysine methyltransferase	protein_coding	-	XM_054734555.2
sex	Caudal fin	HiTE	multi	TIR_272_5p15.1_37	META_chr5_0007302	chr5	NC_091745.1	17763103	17763278	-	Unknown	Unknown/TIR_272	Genic	NA	NA	NA	NA	NA	NA	2.2662241981116e-05	0.0009618329503921	1.71475288006179	0.404718317576268	1.51831590430182	829	107374370	rab40c	RAB40c, member RAS oncogene family	protein_coding	+	XM_070551491.1
sex	Caudal fin	HiTE	multi	TIR_784_5p15.1_5	META_chr5_0007302	chr5	NC_091745.1	17763406	17763557	+	DNA	DNA/TIR_784	Genic	NA	NA	NA	NA	NA	NA	0.0002442940622634	0.0068373793527943	1.47941731576108	0.403312244069495	1.25881727890662	1132	107374370	rab40c	RAB40c, member RAS oncogene family	protein_coding	+	XM_070551491.1
sex	Caudal fin	HiTE	multi	Homology_Non_LTR_2_5p15.1_15	META_chr5_0007303	chr5	NC_091745.1	17763650	17764686	-	LINE	LINE/Homology_Non_LTR_2	Genic	NA	NA	NA	NA	NA	NA	5.85616580639721e-37	7.56763026331679e-34	2.75442220109699	0.216870737475622	2.72140233236454	1376	107374370	rab40c	RAB40c, member RAS oncogene family	protein_coding	+	XM_070551491.1
sex	Caudal fin	HiTE	multi	LTR_109-LTR_5p15.1_13	META_chr5_0007304	chr5	NC_091745.1	17764831	17768067	+	LTR	LTR/LTR_109-LTR	Genic	NA	NA	NA	NA	NA	NA	9.39868751881187e-15	2.0512322220222996e-12	4.07561041520896	0.526079498060764	5.67208747949967	2557	107374370	rab40c	RAB40c, member RAS oncogene family	protein_coding	+	XM_070551491.1
sex	Caudal fin	HiTE	multi	LTR_559-int_5p15.1_7	META_chr5_0007304	chr5	NC_091745.1	17768068	17774674	-	LTR	LTR/LTR_559-int	Genic	NA	NA	NA	NA	NA	NA	1.26495624756351e-17	3.74194632618854e-15	3.91849694834857	0.458472755673992	3.83407495233809	3258	139069988	LOC139069988	uncharacterized LOC139069988	lncRNA	+	XR_011520649.1
sex	Caudal fin	HiTE	multi	TIR_268_5p15.1_3	META_chr5_0007314	chr5	NC_091745.1	17796928	17798784	+	DNA	DNA/TIR_268	Genic	NA	NA	NA	NA	NA	NA	1.55971288302003e-08	1.45747822982189e-06	1.26746279651103	0.224136810913628	1.19490364727061	18996	139069988	LOC139069988	uncharacterized LOC139069988	lncRNA	+	XR_011520649.1
sex	Caudal fin	HiTE	multi	LTR_892-int_5p15.1_1	META_chr5_0007339	chr5	NC_091745.1	17858241	17878195	+	Unknown	Unknown/LTR_892-int	Genic	NA	NA	NA	NA	NA	NA	8.38859072866705e-72	4.336062547648e-68	4.9924733613473	0.27861405734959	4.96134519831373	3133	129157355	LOC129157355	G2/M phase-specific E3 ubiquitin-protein ligase	protein_coding	+	XM_070551493.1;XM_070551494.1
sex	Caudal fin	HiTE	multi	TIR_751_5p15.1_2	META_chr5_0007343	chr5	NC_091745.1	17882830	17888083	+	LTR	LTR/TIR_751	Genic	NA	NA	NA	NA	NA	NA	2.25857101519715e-28	1.5958022875793301e-25	5.16912176358105	0.467907311607615	5.22918792916733	6143	107395922	LOC107395922	zinc finger protein 271	protein_coding	+	XM_054736672.2
sex	Caudal fin	HiTE	multi	TIR_716_5p15.1_2	META_chr5_0007349	chr5	NC_091745.1	17899580	17902124	-	DNA	DNA/TIR_716	Intergenic	NA	NA	NA	NA	NA	NA	1.99935775319762e-06	0.0001170894002977	2.93730474174711	0.617926034844051	6.01049254194469	5347	107395925	LOC107395925	uncharacterized LOC107395925	protein_coding	-	XM_070551492.1
sex	Caudal fin	HiTE	multi	LTR_434-LTR_5p14.3_1	META_chr5_0007369	chr5	NC_091745.1	18658498	18671230	+	LTR	LTR/LTR_434-LTR	Intergenic	NA	NA	NA	NA	NA	NA	0.0023550465244455	0.037861175151422	1.88862830635455	0.620979570407376	1.37847840105725	116721	139069990	LOC139069990	uncharacterized LOC139069990	lncRNA	-	XR_011520652.1
sex	Caudal fin	HiTE	multi	TIR_494_5p14.3_2	META_chr5_0007444	chr5	NC_091745.1	21851648	21858074	-	DNA	DNA/TIR_494	Intergenic	NA	NA	NA	NA	NA	NA	1.1236282876284499e-18	3.66620125436138e-16	4.32144988410611	0.489845332710005	4.60097082275195	816239	139069991	LOC139069991	uncharacterized LOC139069991	lncRNA	-	XR_011520653.1
sex	Caudal fin	HiTE	multi	TIR_996_5p14.3_2	META_chr5_0007465	chr5	NC_091745.1	23287779	23288102	+	DNA	DNA/TIR_996	Intergenic	NA	NA	NA	NA	NA	NA	1.00758907050218e-08	9.70160100030293e-07	3.4080131361444	0.594824156719305	6.59680598552754	115961	129156333	LOC129156333	uncharacterized LOC129156333	lncRNA	+	XR_008560368.2
sex	Caudal fin	HiTE	multi	Denovo_Non_LTR_30_5p14.2_1	META_chr5_0007523	chr5	NC_091745.1	24365511	24366278	-	LINE	LINE/Denovo_Non_LTR_30	Genic	NA	NA	NA	NA	NA	NA	5.68121657203475e-08	4.75262317509459e-06	-1.16299860612163	0.214237237002772	-1.09201866798955	10019	107374174	ift70	intraflagellar transport 70	protein_coding	-	XM_054737120.2;XM_054737121.2
sex	Caudal fin	HiTE	multi	TIR_811_5p14.2_1	META_chr5_0007524	chr5	NC_091745.1	24367703	24367982	+	SINE	SINE/TIR_811	Genic	NA	NA	NA	NA	NA	NA	0.0003563360831796	0.0091135737148849	-1.37262200273049	0.384436933526835	-1.15525312919018	8315	107374174	ift70	intraflagellar transport 70	protein_coding	-	XM_054737120.2;XM_054737121.2
sex	Caudal fin	HiTE	multi	LTR_630-int_5p14.2_1	META_chr5_0007540	chr5	NC_091745.1	24419309	24430370	-	Unknown	Unknown/LTR_630-int	Intergenic	NA	NA	NA	NA	NA	NA	4.00645543040331e-35	4.68426183661118e-32	6.47339015135082	0.52349514225461	7.1240667223049	17017	139069995	LOC139069995	uncharacterized LOC139069995	lncRNA	+	XR_011520657.1
sex	Caudal fin	HiTE	multi	LTR_532-int_5p14.2_1	META_chr5_0007559	chr5	NC_091745.1	24532312	24534449	-	LTR	LTR/LTR_532-int	Intergenic	NA	NA	NA	NA	NA	NA	0.0005373420853292	0.0124876723952366	2.30814771383653	0.666821848614688	3.01179756661492	7015	129159970	LOC129159970	uncharacterized LOC129159970	lncRNA	-	XR_011520580.1;XR_011520581.1
sex	Caudal fin	HiTE	multi	LTR_368-LTR_5p14.2_2	META_chr5_0007559	chr5	NC_091745.1	24534450	24535191	-	Unknown	Unknown/LTR_368-LTR	Intergenic	NA	NA	NA	NA	NA	NA	8.36233941520549e-05	0.0028746017371604	2.54309724855697	0.646478183362661	2.67725861180624	6273	129159970	LOC129159970	uncharacterized LOC129159970	lncRNA	-	XR_011520580.1;XR_011520581.1
sex	Caudal fin	HiTE	multi	TIR_738_5p14.1_2	META_chr5_0007650	chr5	NC_091745.1	24935304	24936597	-	DNA	DNA/TIR_738	Genic	NA	NA	NA	NA	NA	NA	0.0020676417125898	0.0345642825932188	-1.63678470789629	0.531364889130552	-1.24955848426096	94428	107374322	hoatz	HOATZ cilia and flagella associated protein	protein_coding	-	XM_015942472.3
sex	Caudal fin	HiTE	multi	TIR_300_5p14.1_6	META_chr5_0007658	chr5	NC_091745.1	24952130	24952764	+	DNA	DNA/TIR_300	Genic	NA	NA	NA	NA	NA	NA	0.0017275999348747	0.0303197493216557	1.66579108018394	0.531614401313929	1.31336947686175	78261	107374322	hoatz	HOATZ cilia and flagella associated protein	protein_coding	-	XM_015942472.3
sex	Caudal fin	HiTE	multi	TIR_404_5p14.1_3	META_chr5_0007705	chr5	NC_091745.1	25103533	25106080	-	DNA	DNA/TIR_404	Genic	NA	NA	NA	NA	NA	NA	1.55067681805821e-14	3.3107287169198797e-12	3.35568073940534	0.436751138927466	3.23997027875246	209	107373693	LOC107373693	nuclear distribution protein nudE homolog 1-A	protein_coding	-	XM_015941833.3
sex	Caudal fin	HiTE	multi	LTR_84-LTR_5p14.1_1	META_chr5_0007724	chr5	NC_091745.1	25148321	25149652	-	LTR	LTR/LTR_84-LTR	Genic	NA	NA	NA	NA	NA	NA	1.05999351035742e-05	0.0004992950726413	-1.28978466667908	0.292829475838482	-1.1608889024292	6761	139069993	LOC139069993	uncharacterized LOC139069993	protein_coding	-	XM_070551508.1
sex	Caudal fin	HiTE	multi	LTR_102-LTR_5p14.1_2	META_chr5_0007741	chr5	NC_091745.1	25334543	25335984	-	LTR	LTR/LTR_102-LTR	Intergenic	NA	NA	NA	NA	NA	NA	2.2001920436968e-05	0.0009374536260455	-1.93179230620675	0.455231106859455	-1.69504098855452	18353	129159959	LOC129159959	U2 spliceosomal RNA	snRNA	+	XR_008560982.2
sex	Caudal fin	HiTE	multi	LTR_77-LTR_5p14.1_1	META_chr5_0007757	chr5	NC_091745.1	25401911	25404669	+	LTR	LTR/LTR_77-LTR	Intergenic	NA	NA	NA	NA	NA	NA	4.33477153893089e-08	3.71809823240124e-06	-1.58500105586004	0.289411203703922	-1.48207307382952	5689	107395814	tsen54	TSEN54 tRNA splicing endonuclease subunit	protein_coding	+	XM_054737102.2
sex	Caudal fin	HiTE	multi	LTR_725-int_5p14.1_1	META_chr5_0007757	chr5	NC_091745.1	25404672	25409778	-	LTR	LTR/LTR_725-int	Intergenic	NA	NA	NA	NA	NA	NA	2.4796826521296202e-45	5.0735856864229495e-42	-1.19081471670076	0.0842753365115885	-1.18065246185827	580	107395814	tsen54	TSEN54 tRNA splicing endonuclease subunit	protein_coding	+	XM_054737102.2
sex	Caudal fin	HiTE	multi	TIR_54_5p14.1_1	META_chr5_0007767	chr5	NC_091745.1	25446578	25447932	-	DNA	DNA/TIR_54	Intergenic	NA	NA	NA	NA	NA	NA	7.89585795648292e-07	5.08165206922768e-05	3.09727336345817	0.627242001180428	6.16779107491061	590	107395818	LOC107395818	5-hydroxytryptamine receptor 3A	protein_coding	-	XM_070551901.1
sex	Caudal fin	HiTE	multi	TIR_421_5p14.1_1	META_chr5_0007792	chr5	NC_091745.1	25500793	25501194	+	DNA	DNA/TIR_421	Genic	NA	NA	NA	NA	NA	NA	1.3618117504724601e-46	3.1844022339440597e-43	6.55035368937784	0.457013181890415	10.3431461344498	48672	107378607	tmem104	transmembrane protein 104	protein_coding	+	XM_070551513.1
sex	Caudal fin	HiTE	multi	TIR_636_5p14.1_1	META_chr5_0007792	chr5	NC_091745.1	25501248	25501451	+	DNA	DNA/TIR_636	Genic	NA	NA	NA	NA	NA	NA	1.92817395868224e-11	2.80130018722103e-09	3.67576038839101	0.54769224596399	6.95117562479881	49127	107378607	tmem104	transmembrane protein 104	protein_coding	+	XM_070551513.1
sex	Caudal fin	HiTE	multi	TIR_290_5p14.1_1	META_chr5_0007792	chr5	NC_091745.1	25501519	25502253	+	DNA	DNA/TIR_290	Genic	NA	NA	NA	NA	NA	NA	1.21044347944387e-35	1.4676403032057002e-32	5.79545165200994	0.465067870727326	6.82633492289004	49398	107378607	tmem104	transmembrane protein 104	protein_coding	+	XM_070551513.1
sex	Caudal fin	HiTE	multi	TIR_750_5p14.1_1	META_chr5_0007804	chr5	NC_091745.1	25517176	25517668	-	DNA	DNA/TIR_750	Genic	NA	NA	NA	NA	NA	NA	0.0005993590386501	0.0136006586286664	-1.2707216688971	0.370267222299031	-1.0349439829978	65055	107378607	tmem104	transmembrane protein 104	protein_coding	+	XM_070551513.1
sex	Caudal fin	HiTE	multi	LTR_329-LTR_5p14.1_1	META_chr5_0007880	chr5	NC_091745.1	25658553	25665726	+	LTR	LTR/LTR_329-LTR	Intergenic	NA	NA	NA	NA	NA	NA	2.5786646231344e-09	2.76477326749621e-07	-1.19980654622	0.201431743990165	-1.13929865600782	1812	129163300	LOC129163300	uncharacterized LOC129163300	lncRNA	-	XR_008563168.2
sex	Caudal fin	HiTE	multi	TIR_128_5p14.1_3	META_chr5_0007883	chr5	NC_091745.1	25668138	25668987	+	DNA	DNA/TIR_128	Intergenic	NA	NA	NA	NA	NA	NA	4.35507872898952e-05	0.0016740377184062	-1.85800690314852	0.454526358106105	-1.61243828349304	600	129163300	LOC129163300	uncharacterized LOC129163300	lncRNA	-	XR_008563168.2
sex	Caudal fin	HiTE	multi	LTR_380-LTR_5p14.1_1	META_chr5_0007884	chr5	NC_091745.1	25670778	25671693	-	LTR	LTR/LTR_380-LTR	Intergenic	NA	NA	NA	NA	NA	NA	0.0004905360994759	0.0116592548077514	-2.02306548516094	0.580361420066245	-1.61059656258329	3240	129163300	LOC129163300	uncharacterized LOC129163300	lncRNA	-	XR_008563168.2
sex	Caudal fin	HiTE	multi	LTR_511-int_5p14.1_1	META_chr5_0007884	chr5	NC_091745.1	25671694	25676552	+	LTR	LTR/LTR_511-int	Intergenic	NA	NA	NA	NA	NA	NA	5.95850405129215e-08	4.95924272357163e-06	-2.1350959393282	0.393926088697963	-1.97773741092742	4156	129163300	LOC129163300	uncharacterized LOC129163300	lncRNA	-	XR_008563168.2
sex	Caudal fin	HiTE	multi	LTR_380-LTR_5p14.1_2	META_chr5_0007884	chr5	NC_091745.1	25676554	25677479	-	LTR	LTR/LTR_380-LTR	Intergenic	NA	NA	NA	NA	NA	NA	0.0023034114315708	0.0372256607052824	-1.89305727913974	0.621074133252725	-1.42590044517483	9016	129163300	LOC129163300	uncharacterized LOC129163300	lncRNA	-	XR_008563168.2
sex	Caudal fin	HiTE	multi	TIR_803_5p14.1_1	META_chr5_0007885	chr5	NC_091745.1	25679587	25681010	-	DNA	DNA/TIR_803	Intergenic	NA	NA	NA	NA	NA	NA	7.37741522447928e-06	0.0003657462527063	-1.62073995495533	0.361570660933974	-1.45567803405253	12049	129163300	LOC129163300	uncharacterized LOC129163300	lncRNA	-	XR_008563168.2
sex	Caudal fin	HiTE	multi	TIR_403_5p14.1_1	META_chr5_0008063	chr5	NC_091745.1	26144143	26144891	-	DNA	DNA/TIR_403	Genic	NA	NA	NA	NA	NA	NA	0.0003572348708301	0.0091294285451723	1.66875367107353	0.467462366447056	1.39249956163721	61206	129160207	LOC129160207	uncharacterized LOC129160207	protein_coding	-	XM_054737378.2
sex	Caudal fin	HiTE	multi	TIR_40_5p14.1_2	META_chr5_0008074	chr5	NC_091745.1	26160712	26161689	-	DNA	DNA/TIR_40	Genic	NA	NA	NA	NA	NA	NA	0.0003509311176263	0.0090058259715715	2.10281805432608	0.588287218890539	1.88952839769974	44408	129160207	LOC129160207	uncharacterized LOC129160207	protein_coding	-	XM_054737378.2
sex	Caudal fin	HiTE	multi	TIR_772_5p14.1_2	META_chr5_0008359	chr5	NC_091745.1	26822996	26824556	-	DNA	DNA/TIR_772	Genic	NA	NA	NA	NA	NA	NA	6.64061551370681e-06	0.0003342806203058	-1.14415582508942	0.253980645221506	-1.04312297966564	2481	107397218	cbx2	chromobox homolog 2 (Drosophila Pc class)	protein_coding	+	XM_054740284.2
sex	Caudal fin	HiTE	multi	TIR_880_5p14.1_1	META_chr5_0008360	chr5	NC_091745.1	26824937	26826577	-	DNA	DNA/TIR_880	Genic	NA	NA	NA	NA	NA	NA	3.67773593165177e-05	0.0014430448405251	-1.88190295102577	0.456014899377254	-1.64806651610264	4422	107397218	cbx2	chromobox homolog 2 (Drosophila Pc class)	protein_coding	+	XM_054740284.2
sex	Caudal fin	HiTE	multi	TIR_1042_5p14.1_1	META_chr5_0008360	chr5	NC_091745.1	26826578	26832835	-	DNA	DNA/TIR_1042	Genic	NA	NA	NA	NA	NA	NA	0.0005089658046032	0.0119841861989667	-1.40672533657285	0.404697416388381	-1.16463442667205	6063	107397218	cbx2	chromobox homolog 2 (Drosophila Pc class)	protein_coding	+	XM_054740284.2
sex	Caudal fin	HiTE	multi	LTR_617-int_5p14.1_10	META_chr5_0008450	chr5	NC_091745.1	27049965	27050535	+	DNA	DNA/LTR_617-int	Genic	NA	NA	NA	NA	NA	NA	0.0020876686937423	0.034790791904867	1.37101843356103	0.445502013410162	1.07049815706677	3900	107378611	pctp	phosphatidylcholine transfer protein	protein_coding	-	XM_015948918.3
sex	Caudal fin	HiTE	multi	LTR_597-int_5p14.1_1	META_chr5_0008471	chr5	NC_091745.1	27096635	27099899	+	LTR	LTR/LTR_597-int	Intergenic	NA	NA	NA	NA	NA	NA	9.18983330574345e-07	5.80786820328423e-05	2.91747324368664	0.594403387961314	3.78906332096481	11203	107378615	mmd	monocyte to macrophage differentiation-associated	protein_coding	+	XM_054740280.2
sex	Caudal fin	HiTE	multi	LTR_599-int_5p14.1_1	META_chr5_0008507	chr5	NC_091745.1	27183742	27187332	+	LTR	LTR/LTR_599-int	Intergenic	NA	NA	NA	NA	NA	NA	1.59048956652647e-06	9.53623753468445e-05	3.10317843879956	0.646560605707191	3.9542740824001	35789	107378614	hlfa	HLF transcription factor, PAR bZIP family member a	protein_coding	-	XM_015948920.3
sex	Caudal fin	HiTE	multi	TIR_980_5p14.1_16	META_chr5_0008521	chr5	NC_091745.1	27203189	27203575	+	DNA	DNA/TIR_980	Intergenic	NA	NA	NA	NA	NA	NA	8.545383435881251e-14	1.69545586388148e-11	3.79129856766298	0.508105446897013	4.17318491317256	55236	107378614	hlfa	HLF transcription factor, PAR bZIP family member a	protein_coding	-	XM_015948920.3
sex	Caudal fin	HiTE	multi	Denovo_Non_LTR_20_5p14.1_1	META_chr5_0008525	chr5	NC_091745.1	27208221	27210157	-	LINE	LINE/Denovo_Non_LTR_20	Intergenic	NA	NA	NA	NA	NA	NA	9.94385266506892e-05	0.0033183680397182	2.42115244410155	0.622091128056681	2.62174271985795	60268	107378614	hlfa	HLF transcription factor, PAR bZIP family member a	protein_coding	-	XM_015948920.3
sex	Caudal fin	HiTE	multi	Homology_Non_LTR_18_5p14.1_12	META_chr5_0008532	chr5	NC_091745.1	27227055	27230352	+	Unknown	Unknown/Homology_Non_LTR_18	Intergenic	NA	NA	NA	NA	NA	NA	0.0001484881422207	0.0046003687494146	2.4481915508899	0.645350494146027	2.71274179332315	63092	107378616	foxk2b	forkhead box K2b	protein_coding	-	XM_015948924.3
sex	Caudal fin	HiTE	multi	LTR_537-int_5p14.1_2	META_chr5_0008559	chr5	NC_091745.1	27298623	27308907	+	LTR	LTR/LTR_537-int	Intergenic	NA	NA	NA	NA	NA	NA	0.0003485823691076	0.0089689869144441	-1.53520717064571	0.429280646629038	-1.28285335008403	5179	107378616	foxk2b	forkhead box K2b	protein_coding	-	XM_015948924.3
sex	Caudal fin	HiTE	multi	LTR_611-int_5p14.1_1	META_chr5_0008646	chr5	NC_091745.1	27506718	27517941	+	LTR	LTR/LTR_611-int	Genic	NA	NA	NA	NA	NA	NA	4.84571139319119e-06	0.000253139447679	-2.16697527836272	0.47403304939515	-1.93974120015048	63719	107396886	LOC107396886	protein shisa-6	protein_coding	-	XM_054734107.2;XM_054734109.2;XM_070551514.1
sex	Caudal fin	HiTE	multi	LTR_611-int_5p14.1_2	META_chr5_0008749	chr5	NC_091745.1	27940786	27951893	-	LTR	LTR/LTR_611-int	Intergenic	NA	NA	NA	NA	NA	NA	3.7845078834204e-05	0.0014796190435453	-1.6978859545555	0.412082582842101	-1.45695522351351	19706	139069914	LOC139069914	uncharacterized LOC139069914	lncRNA	+	XR_011520583.1
sex	Caudal fin	HiTE	multi	LTR_536-int_5p14.1_1	META_chr5_0009028	chr5	NC_091745.1	28644660	28651748	+	LTR	LTR/LTR_536-int	Intergenic	NA	NA	NA	NA	NA	NA	3.5384607666997403e-44	6.68299558381438e-41	4.30442870243324	0.308746796399845	4.25898651760888	7220	107373608	si:ch211-165g14.1	transcription factor 20	protein_coding	+	XM_015941737.3;XM_015941738.3
sex	Caudal fin	HiTE	multi	Denovo_Non_LTR_15_5p14.1_4	META_chr5_0009102	chr5	NC_091745.1	28865462	28866648	+	LINE	LINE/Denovo_Non_LTR_15	Genic	NA	NA	NA	NA	NA	NA	0.0002113937837103	0.006086542038106	-1.47892955125854	0.399171663043008	-1.25364514317491	21512	107373825	fam83fa	family with sequence similarity 83 member Fa	protein_coding	+	XM_015941970.3
sex	Caudal fin	HiTE	multi	TIR_516_5p14.1_14	META_chr5_0009102	chr5	NC_091745.1	28866649	28876399	-	DNA	DNA/TIR_516	Genic	NA	NA	NA	NA	NA	NA	7.12616999937082e-05	0.0025184177107168	-1.3124107169907	0.330412802981817	-1.13442191365123	11761	107373825	fam83fa	family with sequence similarity 83 member Fa	protein_coding	+	XM_015941970.3
sex	Caudal fin	HiTE	multi	TIR_65_5p13.3_1	META_chr5_0009214	chr5	NC_091745.1	29244660	29245743	+	DNA	DNA/TIR_65	Genic	NA	NA	NA	NA	NA	NA	4.16527011809912e-14	8.52240299101318e-12	3.91577403740677	0.518252458126488	4.85226157425459	4270	107395024	eif3d	eukaryotic translation initiation factor 3, subunit D	protein_coding	+	XM_015974281.3
sex	Caudal fin	HiTE	multi	Homology_Non_LTR_8_5p13.3_3	META_chr5_0009278	chr5	NC_091745.1	29368151	29368543	+	LINE	LINE/Homology_Non_LTR_8	Genic	NA	NA	NA	NA	NA	NA	0.000527510577459	0.0123292102148567	2.21560425682353	0.639168849260242	2.71734536030984	44328	107395029	nupr1b	nuclear protein 1b	protein_coding	-	XM_015974290.3
sex	Caudal fin	HiTE	multi	TIR_240_5p13.3_1	META_chr5_0009351	chr5	NC_091745.1	29554509	29556151	-	DNA	DNA/TIR_240	Genic	NA	NA	NA	NA	NA	NA	4.90742392781006e-07	3.33769398458555e-05	-1.17744665931074	0.234089598279364	-1.09208132967725	8099	107396534	mvp	major vault protein	protein_coding	-	XM_015976295.3
sex	Caudal fin	HiTE	multi	TIR_520_5p13.3_3	META_chr5_0009372	chr5	NC_091745.1	29614840	29615101	+	DNA	DNA/TIR_520	Genic	NA	NA	NA	NA	NA	NA	7.69601465533348e-07	4.97495507744469e-05	-1.31399847653504	0.265834335690979	-1.21007645527859	39538	107396532	LOC107396532	caskin-2	protein_coding	-	XM_015976292.3;XM_015976293.3;XM_015976294.3;XM_054734200.2
sex	Caudal fin	HiTE	multi	Homology_Non_LTR_2_5p13.3_4	META_chr5_0009372	chr5	NC_091745.1	29615102	29615576	+	LINE	LINE/Homology_Non_LTR_2	Genic	NA	NA	NA	NA	NA	NA	5.45710241593871e-10	6.48846834590505e-08	-1.44103787161766	0.23222461384498	-1.36797107084566	39063	107396532	LOC107396532	caskin-2	protein_coding	-	XM_015976292.3;XM_015976293.3;XM_015976294.3;XM_054734200.2
sex	Caudal fin	HiTE	multi	LTR_162-LTR_5p13.3_1	META_chr5_0009373	chr5	NC_091745.1	29616102	29616365	-	Unknown	Unknown/LTR_162-LTR	Genic	NA	NA	NA	NA	NA	NA	8.70098119644828e-06	0.0004203305776116	-1.15405845017901	0.25950413056056	-1.04858862501927	38274	107396532	LOC107396532	caskin-2	protein_coding	-	XM_015976292.3;XM_015976293.3;XM_015976294.3;XM_054734200.2
sex	Caudal fin	HiTE	multi	TIR_758_5p13.3_3	META_chr5_0009391	chr5	NC_091745.1	29659331	29659657	+	DNA	DNA/TIR_758	Genic	NA	NA	NA	NA	NA	NA	0.0019706772769571	0.0334327493603797	-1.92306439421234	0.621422584906291	-1.52155843504943	4627	107396532	LOC107396532	caskin-2	protein_coding	-	XM_070551536.1
sex	Caudal fin	HiTE	multi	LTR_244-LTR_5p13.3_1	META_chr5_0009443	chr5	NC_091745.1	29789713	29797284	-	LTR	LTR/LTR_244-LTR	Intergenic	NA	NA	NA	NA	NA	NA	4.91022468754137e-06	0.0002561436388867	1.33241859663636	0.291647833273084	1.21106832543515	27608	107372564	zgc:158376	F-box/LRR-repeat protein 19	protein_coding	-	XM_070551541.1
sex	Caudal fin	HiTE	multi	LTR_710-int_5p13.3_2	META_chr5_0009470	chr5	NC_091745.1	29858532	29862621	+	LTR	LTR/LTR_710-int	Intergenic	NA	NA	NA	NA	NA	NA	3.70149558313826e-07	2.60780188461687e-05	2.37788031213976	0.467745859219168	2.18133670292663	20858	139070006	LOC139070006	HMG domain-containing protein 3-like	protein_coding	-	XM_070551542.1
sex	Caudal fin	HiTE	multi	Denovo_Non_LTR_40_5p13.3_1	META_chr5_0009481	chr5	NC_091745.1	29904990	29905951	-	LINE	LINE/Denovo_Non_LTR_40	Genic	NA	NA	NA	NA	NA	NA	0.0002385189719309	0.0067178625616039	2.16565718123891	0.589409589249354	2.18216470102313	2283	107395199	utp18	UTP18 small subunit processome component	protein_coding	-	XM_015974520.3
sex	Caudal fin	HiTE	multi	LTR_832-int_5p13.3_2	META_chr5_0009653	chr5	NC_091745.1	30348133	30352208	+	LTR	LTR/LTR_832-int	Intergenic	NA	NA	NA	NA	NA	NA	3.61588999945454e-05	0.0014229267295924	2.45802208496964	0.595055346080658	2.57806289053448	5227	129155643	LOC129155643	uncharacterized LOC129155643	lncRNA	-	XR_008560136.2
sex	Caudal fin	HiTE	multi	TIR_323_5p13.3_2	META_chr5_0009661	chr5	NC_091745.1	30368709	30368828	+	DNA	DNA/TIR_323	Intergenic	NA	NA	NA	NA	NA	NA	2.3408711690382202e-20	8.91082551869818e-18	4.67062502745524	0.505176792871609	8.25468242547444	142	139070011	LOC139070011	uncharacterized LOC139070011	lncRNA	-	XR_011520677.1
sex	Caudal fin	HiTE	multi	TIR_422_5p13.3_1	META_chr5_0009661	chr5	NC_091745.1	30368831	30370847	-	DNA	DNA/TIR_422	Intergenic	NA	NA	NA	NA	NA	NA	6.623377698920811e-67	2.95676612358505e-63	7.79574386811214	0.451135457520687	8.52514934560201	264	139070011	LOC139070011	uncharacterized LOC139070011	lncRNA	-	XR_011520677.1
sex	Caudal fin	HiTE	multi	TIR_323_5p13.3_3	META_chr5_0009661	chr5	NC_091745.1	30370848	30371872	+	DNA	DNA/TIR_323	Intergenic	NA	NA	NA	NA	NA	NA	4.59589953037432e-25	2.42670907944942e-22	5.19869539342206	0.50272529556399	6.8859454187232	556	129155644	LOC129155644	E3 SUMO-protein ligase ZBED1	protein_coding	+	XM_070551905.1
sex	Caudal fin	HiTE	multi	LTR_558-int_5p13.3_1	META_chr5_0009716	chr5	NC_091745.1	30589336	30594525	-	Unknown	Unknown/LTR_558-int	Intergenic	NA	NA	NA	NA	NA	NA	8.36879337477495e-24	4.1721196250255e-21	4.62211671763868	0.459492149607367	4.59028385683283	7072	129155647	LOC129155647	spectrin alpha chain, non-erythrocytic 1-like	protein_coding	-	XM_070551555.1;XM_070551556.1
sex	Caudal fin	HiTE	multi	TIR_492_5p13.3_1	META_chr5_0009716	chr5	NC_091745.1	30599097	30600430	+	DNA	DNA/TIR_492	Intergenic	NA	NA	NA	NA	NA	NA	1.26200791506148e-21	5.319444607128899e-19	5.05959918397165	0.529644005970819	8.76509413626429	16833	129155647	LOC129155647	spectrin alpha chain, non-erythrocytic 1-like	protein_coding	-	XM_070551555.1;XM_070551556.1
sex	Caudal fin	HiTE	multi	LTR_766-int_5p13.3_19	META_chr5_0009719	chr5	NC_091745.1	30613284	30616521	-	LTR	LTR/LTR_766-int	Intergenic	NA	NA	NA	NA	NA	NA	6.73083825123362e-07	4.42464762712118e-05	1.63840261979018	0.329726598386407	1.50987832301077	12382	139070008	LOC139070008	spectrin alpha chain, non-erythrocytic 1-like	protein_coding	+	XM_070551553.1;XM_070551554.1
sex	Caudal fin	HiTE	multi	LTR_351-LTR_5p13.3_1	META_chr5_0009721	chr5	NC_091745.1	30617869	30619568	+	LTR	LTR/LTR_351-LTR	Intergenic	NA	NA	NA	NA	NA	NA	3.69418905568081e-18	1.14091195392286e-15	1.90162358435654	0.218883538062261	1.85223371214047	9335	139070008	LOC139070008	spectrin alpha chain, non-erythrocytic 1-like	protein_coding	+	XM_070551553.1;XM_070551554.1
sex	Caudal fin	HiTE	multi	TIR_738_5p13.3_4	META_chr5_0009721	chr5	NC_091745.1	30621549	30622846	-	DNA	DNA/TIR_738	Intergenic	NA	NA	NA	NA	NA	NA	3.19157355742977e-06	0.0001761931594427	2.78580014077301	0.598056370546677	3.20873975413429	6057	139070008	LOC139070008	spectrin alpha chain, non-erythrocytic 1-like	protein_coding	+	XM_070551553.1;XM_070551554.1
sex	Caudal fin	HiTE	multi	Denovo_Non_LTR_32_5p13.3_7	META_chr5_0009722	chr5	NC_091745.1	30623902	30624161	-	SINE	SINE/Denovo_Non_LTR_32	Intergenic	NA	NA	NA	NA	NA	NA	0.0001126857616116	0.0036872717119653	2.69286252687405	0.697358945057271	3.56922493104147	4742	139070008	LOC139070008	spectrin alpha chain, non-erythrocytic 1-like	protein_coding	+	XM_070551553.1;XM_070551554.1
sex	Caudal fin	HiTE	multi	TIR_33_5p13.3_2	META_chr5_0009728	chr5	NC_091745.1	30632571	30633496	+	DNA	DNA/TIR_33	Intergenic	NA	NA	NA	NA	NA	NA	0.0001787454849764	0.0053240055473627	1.84996434416748	0.493678761636752	1.57077126993274	3668	139070008	LOC139070008	spectrin alpha chain, non-erythrocytic 1-like	protein_coding	+	XM_070551553.1;XM_070551554.1
sex	Caudal fin	HiTE	multi	TIR_1043_5p13.3_4	META_chr5_0009733	chr5	NC_091745.1	30679336	30679657	-	DNA	DNA/TIR_1043	Intergenic	NA	NA	NA	NA	NA	NA	4.56722213623224e-07	3.13344144546971e-05	2.02159055052288	0.400818554697854	1.85763295133115	2129	107397388	LOC107397388	uncharacterized LOC107397388	lncRNA	+	XR_011520735.1
sex	Caudal fin	HiTE	multi	Homology_Non_LTR_19_5p13.3_8	META_chr5_0009817	chr5	NC_091745.1	32472712	32474366	+	LINE	LINE/Homology_Non_LTR_19	Genic	NA	NA	NA	NA	NA	NA	5.30732030918562e-17	1.48078759910633e-14	1.31813350597017	0.157301233145116	1.28319919621096	30957	107395695	setd2	SET domain containing 2, histone lysine methyltransferase	protein_coding	-	XM_054735459.2
sex	Caudal fin	HiTE	multi	TIR_579_5p13.3_4	META_chr5_0009817	chr5	NC_091745.1	32474442	32474928	-	DNA	DNA/TIR_579	Genic	NA	NA	NA	NA	NA	NA	8.3794879360906e-08	6.79008159811381e-06	1.9072212531729	0.355907168556462	1.77822309967437	30395	107395695	setd2	SET domain containing 2, histone lysine methyltransferase	protein_coding	-	XM_054735459.2
sex	Caudal fin	HiTE	multi	Homology_Non_LTR_18_5p13.3_13	META_chr5_0009817	chr5	NC_091745.1	32475084	32475722	-	Unknown	Unknown/Homology_Non_LTR_18	Genic	NA	NA	NA	NA	NA	NA	3.48703416542296e-06	0.0001890618562898	1.23801267415779	0.266823108206747	1.13287480609283	29601	107395695	setd2	SET domain containing 2, histone lysine methyltransferase	protein_coding	-	XM_054735459.2
sex	Caudal fin	HiTE	multi	TIR_367_5p13.3_3	META_chr5_0009829	chr5	NC_091745.1	32511191	32516647	+	LTR	LTR/TIR_367	Genic	NA	NA	NA	NA	NA	NA	6.97972002607841e-07	4.56078032921614e-05	-1.15079397352197	0.231924805555149	-1.06290253695401	5594	107395695	setd2	SET domain containing 2, histone lysine methyltransferase	protein_coding	-	XM_054735457.2
sex	Caudal fin	HiTE	multi	Denovo_Non_LTR_7_5p13.3_10	META_chr5_0009987	chr5	NC_091745.1	33043558	33044584	+	LINE	LINE/Denovo_Non_LTR_7	Genic	NA	NA	NA	NA	NA	NA	4.52534667337227e-54	1.38887131918301e-50	2.99716265930308	0.193578774914728	2.97243599889173	23891	107395718	nbeal2	neurobeachin-like 2	protein_coding	-	XM_070551909.1
sex	Caudal fin	HiTE	multi	TIR_23_5p13.3_2	META_chr5_0009987	chr5	NC_091745.1	33044587	33045582	+	DNA	DNA/TIR_23	Genic	NA	NA	NA	NA	NA	NA	6.55150580991383e-29	4.69656888392297e-26	3.83406898311926	0.343618980128823	3.77986263528232	22893	107395718	nbeal2	neurobeachin-like 2	protein_coding	-	XM_070551909.1
sex	Caudal fin	HiTE	multi	Denovo_Non_LTR_9_5p13.3_7	META_chr5_0009987	chr5	NC_091745.1	33045583	33046903	+	LINE	LINE/Denovo_Non_LTR_9	Genic	NA	NA	NA	NA	NA	NA	4.17484733040964e-17	1.1782066987553501e-14	2.82648046028165	0.336170372973861	2.7496788590238	21572	107395718	nbeal2	neurobeachin-like 2	protein_coding	-	XM_070551909.1
sex	Caudal fin	HiTE	multi	TIR_545_5p13.3_5	META_chr5_0009989	chr5	NC_091745.1	33048192	33060915	-	DNA	DNA/TIR_545	Genic	NA	NA	NA	NA	NA	NA	1.96373025099404e-15	4.75024413005852e-13	1.99810987364614	0.251536606805982	1.93154850705393	7560	107395718	nbeal2	neurobeachin-like 2	protein_coding	-	XM_070551909.1
sex	Caudal fin	HiTE	multi	TIR_716_5p13.3_1	META_chr5_0009991	chr5	NC_091745.1	33063568	33065778	-	DNA	DNA/TIR_716	Genic	NA	NA	NA	NA	NA	NA	0.0002418736534404	0.0067875201808816	1.60318279746437	0.43674955342684	1.35987179865159	2697	107395718	nbeal2	neurobeachin-like 2	protein_coding	-	XM_070551909.1
sex	Caudal fin	HiTE	multi	TIR_331_5p13.3_4	META_chr5_0010018	chr5	NC_091745.1	33210884	33212038	+	DNA	DNA/TIR_331	Intergenic	NA	NA	NA	NA	NA	NA	0.0004288314418786	0.0105158463766156	-1.26054841719339	0.357940139854493	-1.05479730131215	7449	129156107	LOC129156107	zinc finger MYM-type protein 1	protein_coding	+	XM_070551569.1
sex	Caudal fin	HiTE	multi	TIR_17_5p13.3_3	META_chr5_0010018	chr5	NC_091745.1	33212705	33214063	+	PLE	PLE/TIR_17	Intergenic	NA	NA	NA	NA	NA	NA	5.09973297450807e-06	0.0002649999339467	-1.24190363247745	0.272308917096207	-1.12763228904014	5424	129156107	LOC129156107	zinc finger MYM-type protein 1	protein_coding	+	XM_070551569.1
sex	Caudal fin	HiTE	multi	TIR_88_5p13.3_1	META_chr5_0010025	chr5	NC_091745.1	33236512	33236665	+	Unknown	Unknown/TIR_88	Intergenic	NA	NA	NA	NA	NA	NA	9.837357186087709e-11	1.30559011703089e-08	2.36596198886203	0.365714158450237	2.2532891684199	13213	129156107	LOC129156107	zinc finger MYM-type protein 1	protein_coding	+	XM_054735751.2
sex	Caudal fin	HiTE	multi	TIR_990_5p13.3_8	META_chr5_0010026	chr5	NC_091745.1	33236838	33237415	+	DNA	DNA/TIR_990	Intergenic	NA	NA	NA	NA	NA	NA	8.05433073311044e-09	7.98207745337547e-07	1.72880445589359	0.299758857642505	1.62606112983279	13539	129156107	LOC129156107	zinc finger MYM-type protein 1	protein_coding	+	XM_054735751.2
sex	Caudal fin	HiTE	multi	TIR_997_5p13.3_5	META_chr5_0010026	chr5	NC_091745.1	33237416	33237560	-	DNA	DNA/TIR_997	Intergenic	NA	NA	NA	NA	NA	NA	0.0001647097544648	0.0049849952837422	2.20375056375482	0.584894582568765	2.1804661354717	14117	129156107	LOC129156107	zinc finger MYM-type protein 1	protein_coding	+	XM_054735751.2
sex	Caudal fin	HiTE	multi	TIR_789_5p13.3_1	META_chr5_0010026	chr5	NC_091745.1	33237555	33237734	-	DNA	DNA/TIR_789	Intergenic	NA	NA	NA	NA	NA	NA	8.5317753015128e-06	0.0004141938626479	2.4593396269025	0.552488490184114	2.42780696831465	14256	129156107	LOC129156107	zinc finger MYM-type protein 1	protein_coding	+	XM_054735751.2
sex	Caudal fin	HiTE	multi	TIR_660_5p13.3_2	META_chr5_0010034	chr5	NC_091745.1	33249072	33249902	+	DNA	DNA/TIR_660	Genic	NA	NA	NA	NA	NA	NA	0.0003890381899746	0.009730950363541	1.79203122038356	0.505166040675773	1.46017964124098	17819	107372570	LOC107372570	tubulin polymerization-promoting protein	protein_coding	-	XM_070551567.1
sex	Caudal fin	HiTE	multi	LTR_537-int_5p13.3_1	META_chr5_0010048	chr5	NC_091745.1	33287450	33295786	-	LTR	LTR/LTR_537-int	Genic	NA	NA	NA	NA	NA	NA	9.734430817244091e-15	2.1151066039654e-12	4.05893294655782	0.524228557268539	5.71517115640182	19729	107372570	LOC107372570	tubulin polymerization-promoting protein	protein_coding	-	XM_070551567.1
sex	Caudal fin	HiTE	multi	LTR_825-int_5p13.3_1	META_chr5_0010048	chr5	NC_091745.1	33295778	33297624	-	LTR	LTR/LTR_825-int	Genic	NA	NA	NA	NA	NA	NA	4.18149768490464e-18	1.28334084103803e-15	4.5170618115944	0.520774330845683	8.06863476938526	27565	107372570	LOC107372570	tubulin polymerization-promoting protein	protein_coding	-	XM_054735744.2;XM_054735745.2;XM_054735747.2;XM_054735748.2;XM_070551568.1
sex	Caudal fin	HiTE	multi	LTR_632-int_5p13.3_1	META_chr5_0010048	chr5	NC_091745.1	33301153	33307418	+	LTR	LTR/LTR_632-int	Genic	NA	NA	NA	NA	NA	NA	1.414294123409e-07	1.0885520388254e-05	3.07202051957791	0.583659063692546	2.86192442061024	17771	107372570	LOC107372570	tubulin polymerization-promoting protein	protein_coding	-	XM_054735744.2;XM_054735745.2;XM_054735747.2;XM_054735748.2;XM_070551568.1
sex	Caudal fin	HiTE	multi	TIR_395_5p13.3_7	META_chr5_0010051	chr5	NC_091745.1	33310642	33310974	-	DNA	DNA/TIR_395	Genic	NA	NA	NA	NA	NA	NA	6.387931640205589e-11	8.70131975473274e-09	2.19685153989184	0.33619961748174	2.09274198835661	14215	107372570	LOC107372570	tubulin polymerization-promoting protein	protein_coding	-	XM_054735744.2;XM_054735745.2;XM_054735747.2;XM_054735748.2;XM_070551568.1
sex	Caudal fin	HiTE	multi	TIR_689_5p13.3_2	META_chr5_0010059	chr5	NC_091745.1	33316639	33317140	-	DNA	DNA/TIR_689	Genic	NA	NA	NA	NA	NA	NA	2.88425658874294e-05	0.0011748889416716	2.63719659118507	0.630543596865142	3.07868892038652	8049	107372570	LOC107372570	tubulin polymerization-promoting protein	protein_coding	-	XM_054735744.2;XM_054735745.2;XM_054735747.2;XM_054735748.2;XM_070551568.1
sex	Caudal fin	HiTE	multi	TIR_738_5p13.3_9	META_chr5_0010122	chr5	NC_091745.1	33803906	33804905	+	DNA	DNA/TIR_738	Genic	NA	NA	NA	NA	NA	NA	6.5119534725293e-07	4.30380526575084e-05	3.30929431848746	0.665133891620789	6.41804918730802	3046	139070020	LOC139070020	maestro heat-like repeat-containing protein family member 1	protein_coding	+	XM_070551577.1;XM_070551578.1
sex	Caudal fin	HiTE	multi	TIR_247_5p13.3_5	META_chr5_0010127	chr5	NC_091745.1	33812919	33819159	-	DNA	DNA/TIR_247	Genic	NA	NA	NA	NA	NA	NA	0.0001633490889033	0.0049560325518338	1.68771996955102	0.447689508552862	1.44683431580539	12059	139070020	LOC139070020	maestro heat-like repeat-containing protein family member 1	protein_coding	+	XM_070551577.1;XM_070551578.1
sex	Caudal fin	HiTE	multi	Denovo_Non_LTR_9_5p13.2_1	META_chr5_0010185	chr5	NC_091745.1	33928749	33944222	+	LINE	LINE/Denovo_Non_LTR_9	Intergenic	NA	NA	NA	NA	NA	NA	8.044697306533019e-22	3.4652533647891e-19	2.9318537324995	0.30542198037875	2.8675573964094	7540	139070023	LOC139070023	trafficking kinesin-binding protein 1-like	protein_coding	-	XM_070551580.1
sex	Caudal fin	HiTE	multi	TIR_54_5p13.2_1	META_chr5_0010187	chr5	NC_091745.1	33947436	33948791	+	DNA	DNA/TIR_54	Intergenic	NA	NA	NA	NA	NA	NA	7.55688356536541e-05	0.0026439939146352	2.58625900187904	0.653419915942233	2.25246065215218	24568	139061563	LOC139061563	serine/threonine-protein kinase ULK4-like	protein_coding	+	XM_070551584.1
sex	Caudal fin	HiTE	multi	TIR_554_5p13.2_1	META_chr5_0010195	chr5	NC_091745.1	33955607	33956879	-	LTR	LTR/TIR_554	Intergenic	NA	NA	NA	NA	NA	NA	2.19163662890973e-12	3.67936452926245e-10	3.79252117396586	0.540113349597591	5.44356998505186	16480	139061563	LOC139061563	serine/threonine-protein kinase ULK4-like	protein_coding	+	XM_070551584.1
sex	Caudal fin	HiTE	multi	LTR_84-LTR_5p13.2_1	META_chr5_0010195	chr5	NC_091745.1	33961765	33962591	+	LTR	LTR/LTR_84-LTR	Intergenic	NA	NA	NA	NA	NA	NA	3.86212228601232e-07	2.71033408669451e-05	2.70737282376467	0.533406160076281	2.50366447681034	10768	139061563	LOC139061563	serine/threonine-protein kinase ULK4-like	protein_coding	+	XM_070551584.1
sex	Caudal fin	HiTE	multi	TIR_446_5p13.2_1	META_chr5_0010198	chr5	NC_091745.1	33965392	33965980	+	DNA	DNA/TIR_446	Intergenic	NA	NA	NA	NA	NA	NA	8.48453422598736e-16	2.10955592624923e-13	4.22139463229971	0.524592081852203	4.79974202650417	7379	139061563	LOC139061563	serine/threonine-protein kinase ULK4-like	protein_coding	+	XM_070551584.1
sex	Caudal fin	HiTE	multi	TIR_277_5p13.2_1	META_chr5_0010205	chr5	NC_091745.1	33987560	33989129	+	DNA	DNA/TIR_277	Genic	NA	NA	NA	NA	NA	NA	1.16954493835735e-10	1.54177420055052e-08	3.57472411503808	0.55480281393559	4.49415347688149	10692	139061563	LOC139061563	serine/threonine-protein kinase ULK4-like	protein_coding	+	XM_070551590.1
sex	Caudal fin	HiTE	multi	Homology_Non_LTR_8_5p13.2_1	META_chr5_0010218	chr5	NC_091745.1	34001102	34002473	+	LINE	LINE/Homology_Non_LTR_8	Genic	NA	NA	NA	NA	NA	NA	1.22226319068519e-07	9.54969691490715e-06	2.941885198651	0.556107806874949	2.83595847138448	24234	139061563	LOC139061563	serine/threonine-protein kinase ULK4-like	protein_coding	+	XM_070551590.1
sex	Caudal fin	HiTE	multi	TIR_367_5p13.2_1	META_chr5_0010223	chr5	NC_091745.1	34012184	34014608	-	LTR	LTR/TIR_367	Genic	NA	NA	NA	NA	NA	NA	1.65059190448768e-05	0.0007371265716291	2.50324174495733	0.581126429773247	2.37035830954953	35316	139061563	LOC139061563	serine/threonine-protein kinase ULK4-like	protein_coding	+	XM_070551590.1
sex	Caudal fin	HiTE	multi	LTR_810-int_5p13.2_1	META_chr5_0010242	chr5	NC_091745.1	34049527	34051502	+	LTR	LTR/LTR_810-int	Genic	NA	NA	NA	NA	NA	NA	7.14776829729932e-05	0.0025242339886589	2.29897877391957	0.57889643631069	2.14943446899809	511	139070028	LOC139070028	uncharacterized LOC139070028	lncRNA	-	XR_011520694.1
sex	Caudal fin	HiTE	multi	TIR_886_5p13.2_1	META_chr5_0010290	chr5	NC_091745.1	34169450	34169691	-	DNA	DNA/TIR_886	Genic	NA	NA	NA	NA	NA	NA	0.0005162197611856	0.0121346239745815	2.38420031388132	0.68665492358023	3.03535584775016	3431	107378799	LOC107378799	catenin (cadherin-associated protein), beta 1	protein_coding	-	XM_015949206.3;XM_015949207.3
sex	Caudal fin	HiTE	multi	Homology_Non_LTR_18_5p13.2_11	META_chr5_0010551	chr5	NC_091745.1	34957034	34958872	-	Unknown	Unknown/Homology_Non_LTR_18	Genic	NA	NA	NA	NA	NA	NA	6.87653921754317e-06	0.0003447431307269	2.6867134165487	0.597382684898703	2.61705951079781	6990	139070091	LOC139070091	E3 SUMO-protein ligase NSE2-like	protein_coding	-	XM_070551733.1
sex	Caudal fin	HiTE	multi	TIR_833_5p13.2_1	META_chr5_0010552	chr5	NC_091745.1	34961418	34962812	-	DNA	DNA/TIR_833	Genic	NA	NA	NA	NA	NA	NA	1.88817468695741e-05	0.0008241756630256	2.65964041506926	0.621742547046579	2.6423841299454	3193	139070090	LOC139070090	WASH complex subunit 5-like	protein_coding	-	XM_070551731.1;XR_011520738.1
sex	Caudal fin	HiTE	multi	TIR_112_5p13.2_1	META_chr5_0010560	chr5	NC_091745.1	34979499	34980622	-	DNA	DNA/TIR_112	Genic	NA	NA	NA	NA	NA	NA	4.2960421048324e-15	9.81206025948129e-13	4.25995308827339	0.542947607562341	7.78300795870261	1212	139070038	LOC139070038	exostosin-1a-like	protein_coding	+	XM_070551614.1
sex	Caudal fin	HiTE	multi	TIR_978_5p13.2_5	META_chr5_0010592	chr5	NC_091745.1	35036291	35037449	-	DNA	DNA/TIR_978	Genic	NA	NA	NA	NA	NA	NA	3.32620393703941e-27	2.17779876573719e-24	5.61638243601333	0.519884133213933	9.41089204168168	3780	139070039	LOC139070039	eukaryotic translation initiation factor 3 subunit H-like	protein_coding	+	XM_070551615.1
sex	Caudal fin	HiTE	multi	TIR_447_5p13.2_1	META_chr5_0010592	chr5	NC_091745.1	35037451	35038659	-	DNA	DNA/TIR_447	Genic	NA	NA	NA	NA	NA	NA	4.98350064296984e-19	1.67614582755723e-16	4.75075875217933	0.53303654359361	8.28964524627756	2570	139070039	LOC139070039	eukaryotic translation initiation factor 3 subunit H-like	protein_coding	+	XM_070551615.1
sex	Caudal fin	HiTE	multi	TIR_361_5p13.2_3	META_chr5_0010634	chr5	NC_091745.1	35128834	35129216	+	Unknown	Unknown/TIR_361	Intergenic	NA	NA	NA	NA	NA	NA	0.0034494192443973	0.0490332773789991	1.91970600559924	0.656408153207059	1.45684526318613	76267	139070040	LOC139070040	uncharacterized LOC139070040	lncRNA	+	XR_011520698.1
sex	Caudal fin	HiTE	multi	LTR_559-int_5p13.2_2	META_chr5_0010746	chr5	NC_091745.1	35358001	35364606	-	LTR	LTR/LTR_559-int	Genic	NA	NA	NA	NA	NA	NA	1.69537648625818e-07	1.2758974719686e-05	3.98716380539737	0.762368405120462	5.61451972500877	4827	139070041	LOC139070041	uncharacterized LOC139070041	protein_coding	-	XM_070551617.1
sex	Caudal fin	HiTE	multi	LTR_385-LTR_5p13.2_4	META_chr5_0010746	chr5	NC_091745.1	35365910	35366612	-	LTR	LTR/LTR_385-LTR	Genic	NA	NA	NA	NA	NA	NA	3.34550562806921e-05	0.0013323822110231	2.81553640290021	0.678675469509172	5.84356067618301	2821	139070041	LOC139070041	uncharacterized LOC139070041	protein_coding	-	XM_070551617.1
sex	Caudal fin	HiTE	multi	TIR_292_5p13.2_1	META_chr5_0010747	chr5	NC_091745.1	35366785	35367386	+	DNA	DNA/TIR_292	Genic	NA	NA	NA	NA	NA	NA	4.7133290612947e-10	5.65202393698185e-08	3.73979410117334	0.600445716676245	3.91743390606104	2047	139070041	LOC139070041	uncharacterized LOC139070041	protein_coding	-	XM_070551617.1
sex	Caudal fin	HiTE	multi	TIR_996_5p13.2_2	META_chr5_0010800	chr5	NC_091745.1	35721118	35721441	+	DNA	DNA/TIR_996	Intergenic	NA	NA	NA	NA	NA	NA	2.7703625182127004e-10	3.40525748781211e-08	3.4545972419147	0.54738322314644	6.69677493677223	17652	107395571	creb5b	cAMP responsive element binding protein 5b	protein_coding	+	XM_015974974.3
sex	Caudal fin	HiTE	multi	TIR_775_5p13.2_2	META_chr5_0010881	chr5	NC_091745.1	35938192	35938856	-	DNA	DNA/TIR_775	Intergenic	NA	NA	NA	NA	NA	NA	0.0004250744421592	0.0104419674934722	-1.36121025547806	0.386267847387471	-1.1353611408198	3244	107378691	hacl1	2-hydroxyacyl-CoA lyase 1	protein_coding	-	XM_015949040.3;XM_015949041.3
sex	Caudal fin	HiTE	multi	TIR_774_5p13.2_1	META_chr5_0010890	chr5	NC_091745.1	35950206	35950991	-	DNA	DNA/TIR_774	Genic	NA	NA	NA	NA	NA	NA	1.21842165553573e-05	0.0005661261379414	1.10608689980092	0.252862330074193	1.00480956952124	15258	107378691	hacl1	2-hydroxyacyl-CoA lyase 1	protein_coding	-	XM_015949040.3;XM_015949041.3
sex	Caudal fin	HiTE	multi	TIR_333_5p13.2_1	META_chr5_0010894	chr5	NC_091745.1	35962552	35963689	+	DNA	DNA/TIR_333	Genic	NA	NA	NA	NA	NA	NA	1.52194913043564e-07	1.16139973620213e-05	-1.37447362642778	0.261810278574923	-1.27932624099215	26459	107378690	ankrd28b	ankyrin repeat domain 28b	protein_coding	-	XM_054740300.2
sex	Caudal fin	HiTE	multi	Denovo_Non_LTR_48_5p13.2_3	META_chr5_0010928	chr5	NC_091745.1	36040380	36043763	+	LINE	LINE/Denovo_Non_LTR_48	Genic	NA	NA	NA	NA	NA	NA	0.0025195044034013	0.0396345643426665	2.00664766264981	0.664235323169491	2.67471131588584	1772	107378689	hdac9b	histone deacetylase 9b	protein_coding	+	XM_070551734.1
sex	Caudal fin	HiTE	multi	LTR_919-int_5p13.2_1	META_chr5_0011063	chr5	NC_091745.1	36394144	36397601	-	LTR	LTR/LTR_919-int	Genic	NA	NA	NA	NA	NA	NA	5.49749937170916e-05	0.0020312825838785	-1.14382856181444	0.283588994269916	-1.01672933441781	10162	107378678	fhod3b	formin homology 2 domain containing 3b	protein_coding	+	XM_054740311.2;XM_054740313.2;XM_054740316.2;XM_070551636.1
sex	Caudal fin	HiTE	multi	TIR_990_5p13.2_6	META_chr5_0011066	chr5	NC_091745.1	36401800	36402327	+	DNA	DNA/TIR_990	Genic	NA	NA	NA	NA	NA	NA	0.0001085082845754	0.0035712825524267	-1.34543626834834	0.347592053309796	-1.16741460855793	17818	107378678	fhod3b	formin homology 2 domain containing 3b	protein_coding	+	XM_054740311.2;XM_054740313.2;XM_054740316.2;XM_070551636.1
sex	Caudal fin	HiTE	multi	TIR_1004_5p13.2_3	META_chr5_0011079	chr5	NC_091745.1	36429038	36430210	-	DNA	DNA/TIR_1004	Genic	NA	NA	NA	NA	NA	NA	1.4970261119219e-06	9.0420929568242e-05	-1.40140175592899	0.291252880187159	-1.27898850389012	45056	107378678	fhod3b	formin homology 2 domain containing 3b	protein_coding	+	XM_054740311.2;XM_054740313.2;XM_054740316.2;XM_070551636.1
sex	Caudal fin	HiTE	multi	TIR_58_5p13.2_4	META_chr5_0011123	chr5	NC_091745.1	36543679	36544912	+	DNA	DNA/TIR_58	Intergenic	NA	NA	NA	NA	NA	NA	0.0020940945534591	0.0348758894674872	-1.30890173679079	0.425444310421565	-1.02731922576981	8696	107378676	rxrbb	retinoid x receptor, beta b	protein_coding	-	XM_054740319.2
sex	Caudal fin	HiTE	multi	TIR_314_5p13.2_4	META_chr5_0011180	chr5	NC_091745.1	36708957	36709310	-	DNA	DNA/TIR_314	Intergenic	NA	NA	NA	NA	NA	NA	0.0001628423334242	0.0049452406950909	-1.43596194795007	0.3808291116852	-1.23399648962283	29717	129163471	LOC129163471	uncharacterized LOC129163471	lncRNA	+	XR_011520741.1
sex	Caudal fin	HiTE	multi	TIR_747_5p13.2_3	META_chr5_0011187	chr5	NC_091745.1	36749812	36750106	+	LTR	LTR/TIR_747	Intergenic	NA	NA	NA	NA	NA	NA	7.560974159575579e-11	1.02001488075011e-08	-1.27831348116622	0.196389109467392	-1.22606888923303	2757	107378675	LOC107378675	hemicentin-2	protein_coding	+	XM_054740326.2;XM_070551642.1;XM_070551643.1
sex	Caudal fin	HiTE	multi	TIR_537_5p13.2_6	META_chr5_0011260	chr5	NC_091745.1	36932233	36932388	+	DNA	DNA/TIR_537	Genic	NA	NA	NA	NA	NA	NA	0.0003820706801621	0.0096054371686931	-1.91437659630978	0.538931869015854	-1.59970922597176	8219	107378663	LOC107378663	sodium/potassium-transporting ATPase subunit gamma	protein_coding	-	XM_070551646.1;XM_070551647.1
sex	Caudal fin	HiTE	multi	TIR_577_5p13.2_9	META_chr5_0011260	chr5	NC_091745.1	36932324	36932518	+	Unknown	Unknown/TIR_577	Genic	NA	NA	NA	NA	NA	NA	0.0003203228493074	0.0083958439693973	-1.7060010466899	0.474115080651681	-1.4317179586283	8089	107378663	LOC107378663	sodium/potassium-transporting ATPase subunit gamma	protein_coding	-	XM_070551646.1;XM_070551647.1
sex	Caudal fin	HiTE	multi	Denovo_Non_LTR_30_5p13.2_20	META_chr5_0011260	chr5	NC_091745.1	36932556	36933533	+	LINE	LINE/Denovo_Non_LTR_30	Genic	NA	NA	NA	NA	NA	NA	5.72191312011658e-05	0.0020991961503166	-1.24994678808557	0.310623344870888	-1.10081444657721	7074	107378663	LOC107378663	sodium/potassium-transporting ATPase subunit gamma	protein_coding	-	XM_070551646.1;XM_070551647.1
sex	Caudal fin	HiTE	multi	TIR_980_5p13.2_13	META_chr5_0011578	chr5	NC_091745.1	37873699	37882327	-	DNA	DNA/TIR_980	Intergenic	NA	NA	NA	NA	NA	NA	1.53817997062973e-10	1.96700772259787e-08	3.39132861253896	0.529767660982119	3.31934832860241	12839	107395653	LOC107395653	serine protease 48	protein_coding	-	XM_015975072.3
sex	Caudal fin	HiTE	multi	Homology_Non_LTR_19_5p13.2_23	META_chr5_0011587	chr5	NC_091745.1	37905606	37906243	+	LINE	LINE/Homology_Non_LTR_19	Genic	NA	NA	NA	NA	NA	NA	1.44119611005996e-12	2.4831808976333003e-10	1.76531330843999	0.249336857904591	1.69722089223084	3084	107395651	hsc70	heat shock cognate 70	protein_coding	-	XM_015975070.3
sex	Caudal fin	HiTE	multi	Denovo_Non_LTR_46_5p13.2_13	META_chr5_0011609	chr5	NC_091745.1	37977577	37977681	-	Unknown	Unknown/Denovo_Non_LTR_46	Intergenic	NA	NA	NA	NA	NA	NA	3.6007712820248597e-34	3.8861027294389403e-31	6.12232598974742	0.502323390633509	9.86869120634824	9283	107395654	LOC107395654	sialic acid-binding Ig-like lectin 13	protein_coding	-	XM_015975074.3
sex	Caudal fin	HiTE	multi	TIR_886_5p13.2_5	META_chr5_0011609	chr5	NC_091745.1	37978385	37978716	-	DNA	DNA/TIR_886	Intergenic	NA	NA	NA	NA	NA	NA	6.88841668733352e-14	1.38064957404023e-11	4.07172976359004	0.543623590801382	7.40890045753769	10091	107395654	LOC107395654	sialic acid-binding Ig-like lectin 13	protein_coding	-	XM_015975074.3
sex	Caudal fin	HiTE	multi	Denovo_Non_LTR_18_5p13.2_8	META_chr5_0011615	chr5	NC_091745.1	38012803	38023784	+	LINE	LINE/Denovo_Non_LTR_18	Intergenic	NA	NA	NA	NA	NA	NA	3.60214360828529e-52	1.01077178832373e-48	4.91090807286616	0.323111783348342	4.8701046534917	3936	139070050	LOC139070050	spectrin alpha chain, non-erythrocytic 1-like	protein_coding	+	XM_070551665.1;XM_070551667.1
sex	Caudal fin	HiTE	multi	TIR_447_5p13.2_7	META_chr5_0011868	chr5	NC_091745.1	38642610	38643213	+	DNA	DNA/TIR_447	Genic	NA	NA	NA	NA	NA	NA	2.6918071688706802e-20	1.00519039491239e-17	4.52710080427948	0.490446192981327	4.67170639908585	2365	107378645	zgc:66448	uncharacterized zgc:66448	protein_coding	-	XM_015948960.3
sex	Caudal fin	HiTE	multi	TIR_447_5p13.2_8	META_chr5_0011868	chr5	NC_091745.1	38643214	38643795	+	DNA	DNA/TIR_447	Genic	NA	NA	NA	NA	NA	NA	1.48853819620471e-17	4.36390521753614e-15	2.90358499734157	0.340475246031253	2.82734174793774	1783	107378645	zgc:66448	uncharacterized zgc:66448	protein_coding	-	XM_015948960.3
sex	Caudal fin	HiTE	multi	TIR_763_5p13.2_2	META_chr5_0011868	chr5	NC_091745.1	38643796	38644019	-	DNA	DNA/TIR_763	Genic	NA	NA	NA	NA	NA	NA	2.39682277807604e-10	2.964664507023e-08	1.84765992109043	0.29172872148175	1.75757318117004	1559	107378645	zgc:66448	uncharacterized zgc:66448	protein_coding	-	XM_015948960.3
sex	Caudal fin	HiTE	multi	Homology_Non_LTR_18_5p13.1_4	META_chr5_0011891	chr5	NC_091745.1	38705122	38706477	+	Unknown	Unknown/Homology_Non_LTR_18	Genic	NA	NA	NA	NA	NA	NA	1.43520522491333e-05	0.0006543776246237	2.36001038724597	0.54398111929537	2.11855553727951	1142	107378640	im:7147486	zinc finger protein 226	protein_coding	-	XM_054740365.2;XM_054740366.2
sex	Caudal fin	HiTE	multi	Homology_Non_LTR_5_5p13.1_1	META_chr5_0011898	chr5	NC_091745.1	38728070	38728677	-	LTR	LTR/Homology_Non_LTR_5	Intergenic	NA	NA	NA	NA	NA	NA	0.0002511865829053	0.006982320121214	-2.27611690457779	0.621711999104755	-2.21669033813937	20451	107378640	im:7147486	zinc finger protein 226	protein_coding	-	XM_054740365.2;XM_054740366.2
sex	Caudal fin	HiTE	multi	TIR_612_5p13.1_1	META_chr5_0011940	chr5	NC_091745.1	38848670	38849609	+	DNA	DNA/TIR_612	Genic	NA	NA	NA	NA	NA	NA	3.40863525576101e-05	0.0013514956685649	2.0441961193184	0.493255680167848	1.80227036632477	6199	107378639	si:dkeyp-84f3.5	zinc finger protein 208	protein_coding	-	XM_070551694.1
sex	Caudal fin	HiTE	multi	LTR_66-LTR_5p13.1_1	META_chr5_0011984	chr5	NC_091745.1	39134755	39135151	-	LTR	LTR/LTR_66-LTR	Genic	NA	NA	NA	NA	NA	NA	0.0008460084115947	0.0177234070202923	-1.53432119665972	0.459751184920038	-1.21531111381949	14093	139070068	LOC139070068	uncharacterized LOC139070068	lncRNA	+	XR_011520721.1
sex	Caudal fin	HiTE	multi	TIR_404_5p13.1_1	META_chr5_0011998	chr5	NC_091745.1	39166408	39169105	-	DNA	DNA/TIR_404	Genic	NA	NA	NA	NA	NA	NA	4.55491335938658e-24	2.3058896697872e-21	4.97460059558848	0.491614607255292	5.43380012567156	17164	139070068	LOC139070068	uncharacterized LOC139070068	lncRNA	+	XR_011520721.1
sex	Caudal fin	HiTE	multi	TIR_980_5p13.1_3	META_chr5_0012005	chr5	NC_091745.1	39178601	39179029	+	DNA	DNA/TIR_980	Genic	NA	NA	NA	NA	NA	NA	0.0025525213926392	0.0399945243287314	-1.73987510701933	0.576681905497496	-1.27082581745519	29357	139070068	LOC139070068	uncharacterized LOC139070068	lncRNA	+	XR_011520721.1
sex	Caudal fin	HiTE	multi	TIR_980_5p13.1_4	META_chr5_0012043	chr5	NC_091745.1	39236025	39236631	-	DNA	DNA/TIR_980	Genic	NA	NA	NA	NA	NA	NA	0.0007246116724505	0.0157583784240576	-1.42503626682613	0.421596696906349	-1.15477150180927	86781	139070068	LOC139070068	uncharacterized LOC139070068	lncRNA	+	XR_011520721.1
sex	Caudal fin	HiTE	multi	TIR_701_5p13.1_4	META_chr5_0012156	chr5	NC_091745.1	39464847	39466653	-	DNA	DNA/TIR_701	Intergenic	NA	NA	NA	NA	NA	NA	0.00030208091148	0.0080385429104335	2.3654831629253	0.654622193869776	2.86515103863459	47304	139070066	LOC139070066	uncharacterized LOC139070066	lncRNA	-	XR_011520719.1
sex	Caudal fin	HiTE	multi	TIR_828_5p13.1_1	META_chr5_0012398	chr5	NC_091745.1	39955342	39956580	+	DNA	DNA/TIR_828	Genic	NA	NA	NA	NA	NA	NA	0.0026930818565438	0.0414821615766989	1.72584464351304	0.575136161629919	1.35391604869479	7186	107395643	LOC107395643	HIVEP zinc finger 3	protein_coding	+	XM_070550771.1;XM_070550772.1;XM_070550773.1;XM_070550774.1;XM_070550775.1
sex	Caudal fin	HiTE	multi	TIR_453_5p13.1_2	META_chr5_0012403	chr5	NC_091745.1	39968213	39968927	-	DNA	DNA/TIR_453	Genic	NA	NA	NA	NA	NA	NA	8.57872466943679e-06	0.0004160617918568	1.4444466162408	0.324579589326011	1.29848375665918	20057	107395643	LOC107395643	HIVEP zinc finger 3	protein_coding	+	XM_070550771.1;XM_070550772.1;XM_070550773.1;XM_070550774.1;XM_070550775.1
sex	Caudal fin	HiTE	multi	TIR_83_5p13.1_1	META_chr5_0012404	chr5	NC_091745.1	39969915	39970342	-	DNA	DNA/TIR_83	Genic	NA	NA	NA	NA	NA	NA	8.60886614487847e-07	5.49525793934686e-05	1.46296720577464	0.297288646361035	1.3439642716732	21759	107395643	LOC107395643	HIVEP zinc finger 3	protein_coding	+	XM_070550771.1;XM_070550772.1;XM_070550773.1;XM_070550774.1;XM_070550775.1
sex	Caudal fin	HiTE	multi	TIR_951_5p13.1_2	META_chr5_0012420	chr5	NC_091745.1	40012489	40028174	-	DNA	DNA/TIR_951	Genic	NA	NA	NA	NA	NA	NA	1.86640741011622e-10	2.35002228403749e-08	1.50952448885112	0.236901526794636	1.43851854371133	27268	107397340	LOC107397340	uncharacterized LOC107397340	lncRNA	+	XR_001574504.3
sex	Caudal fin	HiTE	multi	TIR_999_5p13.1_1	META_chr5_0012494	chr5	NC_091745.1	40567235	40568686	+	DNA	DNA/TIR_999	Intergenic	NA	NA	NA	NA	NA	NA	1.07549287208176e-06	6.69361409759328e-05	1.56740146559614	0.321366809605536	1.44170706726489	656	107376047	oprd1b	opioid receptor, delta 1b	protein_coding	-	XM_070551755.1
sex	Caudal fin	HiTE	multi	TIR_330_5p13.1_2	META_chr5_0012546	chr5	NC_091745.1	40740987	40741238	+	DNA	DNA/TIR_330	Intergenic	NA	NA	NA	NA	NA	NA	0.0001429233230906	0.0044645809427655	-1.88468533778704	0.495571573632341	-1.60094302329321	18103	107396292	wdtc1	WD and tetratricopeptide repeats 1	protein_coding	-	XM_015975915.3;XM_015975917.3
sex	Caudal fin	HiTE	multi	TIR_515_5p13.1_2	META_chr5_0012596	chr5	NC_091745.1	40844294	40845793	+	DNA	DNA/TIR_515	Genic	NA	NA	NA	NA	NA	NA	0.0008326076033076	0.0175174004559665	-1.35630811390556	0.405871162964223	-1.11162040149675	16910	107396295	lars2	leucyl-tRNA synthetase 2, mitochondrial	protein_coding	+	XM_015975926.3
sex	Caudal fin	HiTE	multi	TIR_734_5p13.1_3	META_chr5_0012664	chr5	NC_091745.1	40941543	40941763	-	DNA	DNA/TIR_734	Genic	NA	NA	NA	NA	NA	NA	9.83627465837599e-05	0.0032902941773629	-1.75635872545921	0.450973339763824	-1.5124231960547	14322	107396298	deptor	DEP domain containing MTOR-interacting protein	protein_coding	+	XM_054740443.2
sex	Caudal fin	HiTE	multi	TIR_868_5p13.1_3	META_chr5_0012672	chr5	NC_091745.1	40952256	40952386	+	DNA	DNA/TIR_868	Genic	NA	NA	NA	NA	NA	NA	0.0003779958072816	0.0095310259894567	-1.5699267371845	0.441612341126622	-1.29445875997345	25035	107396298	deptor	DEP domain containing MTOR-interacting protein	protein_coding	+	XM_054740443.2
sex	Caudal fin	HiTE	multi	TIR_405_5p13.1_2	META_chr5_0012682	chr5	NC_091745.1	40973764	40974623	-	DNA	DNA/TIR_405	Intergenic	NA	NA	NA	NA	NA	NA	0.0028607075273718	0.0433101506043962	-1.72985767115069	0.58003714945263	-1.25858527504676	28459	107396299	cox20	cytochrome c oxidase assembly factor COX20	protein_coding	-	XM_015975932.3
sex	Caudal fin	HiTE	multi	TIR_331_5p13.1_4	META_chr5_0012687	chr5	NC_091745.1	40978349	40979615	+	DNA	DNA/TIR_331	Intergenic	NA	NA	NA	NA	NA	NA	0.0005565003544463	0.0128508009194754	-1.70764160965117	0.494685467295778	-1.39800260684173	23467	107396299	cox20	cytochrome c oxidase assembly factor COX20	protein_coding	-	XM_015975932.3
sex	Caudal fin	HiTE	multi	LTR_442-LTR_5p13.1_1	META_chr5_0012687	chr5	NC_091745.1	40980621	40988724	-	LTR	LTR/LTR_442-LTR	Intergenic	NA	NA	NA	NA	NA	NA	5.01867029268914e-06	0.0002612022406546	-1.61192933603052	0.353183020335004	-1.44629424339594	14358	107396299	cox20	cytochrome c oxidase assembly factor COX20	protein_coding	-	XM_015975932.3
sex	Caudal fin	HiTE	multi	TIR_11_5p13.1_6	META_chr5_0012792	chr5	NC_091745.1	41215581	41215856	+	DNA	DNA/TIR_11	Genic	NA	NA	NA	NA	NA	NA	2.87624972947085e-05	0.0011730870522469	2.06629892792099	0.493969536045292	1.83078481563093	4935	107396172	LOC107396172	carboxypeptidase Q	protein_coding	+	XM_015975731.3
sex	Caudal fin	HiTE	multi	TIR_999_5p13.1_5	META_chr5_0012899	chr5	NC_091745.1	41419375	41419912	-	DNA	DNA/TIR_999	Genic	NA	NA	NA	NA	NA	NA	0.0005784695010721	0.0132149217843816	-1.53146282828077	0.44499689063751	-1.26232376970279	54388	107378718	mrpl13	mitochondrial ribosomal protein L13	protein_coding	+	XM_015949071.3
sex	Caudal fin	HiTE	multi	TIR_541_5p13.1_4	META_chr5_0012910	chr5	NC_091745.1	41434275	41434742	+	DNA	DNA/TIR_541	Genic	NA	NA	NA	NA	NA	NA	1.54686401597336e-07	1.1758441321421e-05	-2.07587897057309	0.39563972675188	-1.923494314205	69288	107378718	mrpl13	mitochondrial ribosomal protein L13	protein_coding	+	XM_015949071.3
sex	Caudal fin	HiTE	multi	Homology_Non_LTR_2_5p13.1_27	META_chr5_0012910	chr5	NC_091745.1	41434771	41435783	+	LINE	LINE/Homology_Non_LTR_2	Genic	NA	NA	NA	NA	NA	NA	2.27127799819522e-06	0.0001310602135609	-1.50647010707636	0.318650608814635	-1.37417619472282	69784	107378718	mrpl13	mitochondrial ribosomal protein L13	protein_coding	+	XM_015949071.3
sex	Caudal fin	HiTE	multi	TIR_570_5p13.1_2	META_chr5_0012932	chr5	NC_091745.1	41464133	41465231	-	DNA	DNA/TIR_570	Genic	NA	NA	NA	NA	NA	NA	2.58231012246698e-05	0.0010732596675311	-1.54965562800033	0.368309435617159	-1.3752122828192	99146	107378718	mrpl13	mitochondrial ribosomal protein L13	protein_coding	+	XM_015949071.3
sex	Caudal fin	HiTE	multi	TIR_432_5p13.1_2	META_chr5_0012933	chr5	NC_091745.1	41465319	41465751	+	DNA	DNA/TIR_432	Genic	NA	NA	NA	NA	NA	NA	3.35811803446188e-05	0.001335780195555	-2.10685092504977	0.507954748066991	-1.85530417660006	98689	107378716	col14a1a	collagen, type XIV, alpha 1a	protein_coding	-	XM_015949068.3
sex	Caudal fin	HiTE	multi	LTR_617-int_5p13.1_6	META_chr5_0012935	chr5	NC_091745.1	41466280	41466666	-	DNA	DNA/LTR_617-int	Genic	NA	NA	NA	NA	NA	NA	1.55453686352273e-07	1.17893914983344e-05	-3.0177939967741	0.575258377296749	-3.47907190961794	97774	107378716	col14a1a	collagen, type XIV, alpha 1a	protein_coding	-	XM_015949068.3
sex	Caudal fin	HiTE	multi	TIR_448_5p13.1_2	META_chr5_0012938	chr5	NC_091745.1	41470258	41471242	+	DNA	DNA/TIR_448	Genic	NA	NA	NA	NA	NA	NA	4.55504826871099e-07	3.13055175310269e-05	-1.70909443769708	0.338826000903005	-1.57307972776772	93198	107378716	col14a1a	collagen, type XIV, alpha 1a	protein_coding	-	XM_015949068.3
sex	Caudal fin	HiTE	multi	LTR_257-LTR_5p13.1_1	META_chr5_0012939	chr5	NC_091745.1	41471297	41471849	+	LTR	LTR/LTR_257-LTR	Genic	NA	NA	NA	NA	NA	NA	2.7729559563197198e-11	3.95835432305401e-09	-2.04274985747924	0.306804418699031	-1.94935262456976	92591	107378716	col14a1a	collagen, type XIV, alpha 1a	protein_coding	-	XM_015949068.3
sex	Caudal fin	HiTE	multi	Denovo_Non_LTR_7_5p13.1_3	META_chr5_0012940	chr5	NC_091745.1	41471925	41476686	+	LINE	LINE/Denovo_Non_LTR_7	Genic	NA	NA	NA	NA	NA	NA	1.2374154678067e-07	9.64506432609235e-06	-1.17177400310909	0.2215961441939	-1.09770862482243	87754	107378716	col14a1a	collagen, type XIV, alpha 1a	protein_coding	-	XM_015949068.3
sex	Caudal fin	HiTE	multi	Denovo_Non_LTR_20_5p13.1_3	META_chr5_0012940	chr5	NC_091745.1	41481563	41483645	+	LINE	LINE/Denovo_Non_LTR_20	Genic	NA	NA	NA	NA	NA	NA	0.0012224568025289	0.0234672996546461	-1.56054503642136	0.482604787674164	-1.216293101152	80795	107378716	col14a1a	collagen, type XIV, alpha 1a	protein_coding	-	XM_015949068.3
sex	Caudal fin	HiTE	multi	Denovo_Non_LTR_12_5p13.1_1	META_chr5_0012948	chr5	NC_091745.1	41496826	41500868	+	LINE	LINE/Denovo_Non_LTR_12	Genic	NA	NA	NA	NA	NA	NA	2.64432742918511e-05	0.0010939428860476	-1.9983575458026	0.47555993836304	-1.75709505219219	63572	107378716	col14a1a	collagen, type XIV, alpha 1a	protein_coding	-	XM_015949068.3
sex	Caudal fin	HiTE	multi	TIR_658_5p13.1_2	META_chr5_0012960	chr5	NC_091745.1	41526000	41526339	+	Unknown	Unknown/TIR_658	Genic	NA	NA	NA	NA	NA	NA	0.0002033832106239	0.0059008769567458	-2.1723780308379	0.584793704723071	-1.94648461214486	38101	107378716	col14a1a	collagen, type XIV, alpha 1a	protein_coding	-	XM_015949068.3
sex	Caudal fin	HiTE	multi	Homology_Non_LTR_16_5p13.1_3	META_chr5_0012961	chr5	NC_091745.1	41528068	41528384	+	SINE	SINE/Homology_Non_LTR_16	Genic	NA	NA	NA	NA	NA	NA	2.40790298957687e-06	0.0001382130686787	-1.39924255467577	0.296715178956334	-1.28140672061282	36056	107378716	col14a1a	collagen, type XIV, alpha 1a	protein_coding	-	XM_015949068.3
sex	Caudal fin	HiTE	multi	TIR_62_5p13.1_5	META_chr5_0012963	chr5	NC_091745.1	41529971	41531160	-	DNA	DNA/TIR_62	Genic	NA	NA	NA	NA	NA	NA	0.0003023867439553	0.0080416205011102	-1.42784354461278	0.395169126777367	-1.21147517882033	33280	107378716	col14a1a	collagen, type XIV, alpha 1a	protein_coding	-	XM_015949068.3
sex	Caudal fin	HiTE	multi	TIR_451_5p13.1_3	META_chr5_0012965	chr5	NC_091745.1	41535491	41535900	+	DNA	DNA/TIR_451	Genic	NA	NA	NA	NA	NA	NA	8.89961359213459e-07	5.64990271814564e-05	-2.17028837987356	0.44160658413885	-1.98930172439443	28540	107378716	col14a1a	collagen, type XIV, alpha 1a	protein_coding	-	XM_015949068.3
sex	Caudal fin	HiTE	multi	Denovo_Non_LTR_30_5p13.1_17	META_chr5_0012967	chr5	NC_091745.1	41539319	41540226	-	LINE	LINE/Denovo_Non_LTR_30	Genic	NA	NA	NA	NA	NA	NA	5.88773908105317e-05	0.0021495938397372	-2.40449351103867	0.598539863560112	-2.27689696380804	24214	107378716	col14a1a	collagen, type XIV, alpha 1a	protein_coding	-	XM_015949068.3
sex	Caudal fin	HiTE	multi	LTR_531-int_5p13.1_1	META_chr5_0013009	chr5	NC_091745.1	41609259	41612305	+	Unknown	Unknown/LTR_531-int	Intergenic	NA	NA	NA	NA	NA	NA	0.0001165162584468	0.0037878776095078	-2.72856262830706	0.708102817132173	-2.24122305617521	360	129155785	LOC129155785	uncharacterized LOC129155785	lncRNA	+	XR_011520744.1
sex	Caudal fin	HiTE	multi	TIR_284_5p13.1_2	META_chr5_0013091	chr5	NC_091745.1	41772767	41774467	+	DNA	DNA/TIR_284	Genic	NA	NA	NA	NA	NA	NA	0.000558886249698	0.0128996294484663	-1.69670893717035	0.491682833066347	-1.36896481363941	12633	107378721	sntb1	syntrophin, basic 1	protein_coding	-	XM_015949074.3;XM_015949075.3
sex	Caudal fin	HiTE	multi	Denovo_Non_LTR_18_5p13.1_5	META_chr5_0013098	chr5	NC_091745.1	41780298	41780544	-	LINE	LINE/Denovo_Non_LTR_18	Genic	NA	NA	NA	NA	NA	NA	1.13924052887898e-06	7.04128077921547e-05	-1.58659630217219	0.326062785302619	-1.45080754065094	6556	107378721	sntb1	syntrophin, basic 1	protein_coding	-	XM_015949074.3;XM_015949075.3
sex	Caudal fin	HiTE	multi	Denovo_Non_LTR_32_5p13.1_9	META_chr5_0013099	chr5	NC_091745.1	41780754	41780871	+	SINE	SINE/Denovo_Non_LTR_32	Genic	NA	NA	NA	NA	NA	NA	0.0026112687391821	0.0406052118957096	-1.49160695700287	0.49552735528701	-1.12483944354357	6229	107378721	sntb1	syntrophin, basic 1	protein_coding	-	XM_015949074.3;XM_015949075.3
sex	Caudal fin	HiTE	multi	Denovo_Non_LTR_31_5p13.1_1	META_chr5_0013138	chr5	NC_091745.1	41831715	41834229	+	LINE	LINE/Denovo_Non_LTR_31	Genic	NA	NA	NA	NA	NA	NA	0.0017499894163801	0.0306251266165553	1.92105511080368	0.613819078990101	1.59480469673688	23381	107378700	ccn3	cellular communication network factor 3	protein_coding	-	XM_054740427.2
sex	Caudal fin	HiTE	multi	TIR_404_5p13.1_6	META_chr5_0013140	chr5	NC_091745.1	41837182	41839715	-	DNA	DNA/TIR_404	Genic	NA	NA	NA	NA	NA	NA	0.0011057192453809	0.0217753745354139	-1.47178284476014	0.451170042718577	-1.1788903605536	26524	107378723	LOC107378723	secretagogin	protein_coding	-	XM_015949081.3
sex	Caudal fin	HiTE	multi	TIR_70_5p13.1_8	META_chr5_0013142	chr5	NC_091745.1	41841666	41841823	+	Unknown	Unknown/TIR_70	Genic	NA	NA	NA	NA	NA	NA	0.0018517339720047	0.0319389963337826	-1.59875849952896	0.513568899813355	-1.23490526581422	24416	107378723	LOC107378723	secretagogin	protein_coding	-	XM_015949081.3
sex	Caudal fin	HiTE	multi	TIR_382_5p13.1_4	META_chr5_0013161	chr5	NC_091745.1	41877806	41878241	+	DNA	DNA/TIR_382	Genic	NA	NA	NA	NA	NA	NA	4.62484618883714e-05	0.0017577816139778	1.62868028528549	0.39979202550913	1.42223120835679	11567	107378723	LOC107378723	secretagogin	protein_coding	-	XM_015949081.3
sex	Caudal fin	HiTE	multi	TIR_379_5p13.1_1	META_chr5_0013176	chr5	NC_091745.1	41908383	41908998	+	Unknown	Unknown/TIR_379	Genic	NA	NA	NA	NA	NA	NA	0.0001299587982352	0.004138580912282	2.13195217097042	0.55714928555426	1.92495110413358	31980	107378724	LOC107378724	F-actin-uncapping protein LRRC16A	protein_coding	-	XM_015949084.3;XM_054740426.2
sex	Caudal fin	HiTE	multi	TIR_813_5p13.1_10	META_chr5_0013191	chr5	NC_091745.1	41926290	41926752	+	DNA	DNA/TIR_813	Genic	NA	NA	NA	NA	NA	NA	7.24917348759467e-10	8.48568030262407e-08	3.4139228570387	0.554158583756606	6.65702971840867	14226	107378724	LOC107378724	F-actin-uncapping protein LRRC16A	protein_coding	-	XM_015949084.3;XM_054740426.2
sex	Caudal fin	HiTE	multi	Denovo_Non_LTR_33_5p13.1_8	META_chr5_0013271	chr5	NC_091745.1	42061383	42069021	+	LINE	LINE/Denovo_Non_LTR_33	Intergenic	NA	NA	NA	NA	NA	NA	7.50955708892553e-10	8.76957326112324e-08	2.89641093673501	0.470581460587968	2.7137351820252	34837	107378728	colec10	collectin sub-family member 10 (C-type lectin)	protein_coding	+	XM_015949088.3
sex	Caudal fin	HiTE	multi	TIR_529_5p13.1_1	META_chr5_0013340	chr5	NC_091745.1	42179491	42179630	-	DNA	DNA/TIR_529	Genic	NA	NA	NA	NA	NA	NA	2.60040341043731e-07	1.88448537322438e-05	-1.6761961947876	0.325454673187549	-1.54741405059948	5176	139069822	LOC139069822	uncharacterized LOC139069822	protein_coding	-	XM_070550802.1
sex	Caudal fin	HiTE	multi	TIR_24_5p13.1_1	META_chr5_0013341	chr5	NC_091745.1	42179995	42180130	+	DNA	DNA/TIR_24	Genic	NA	NA	NA	NA	NA	NA	1.88690402850426e-05	0.0008239872456355	-1.35506785548488	0.31676230160219	-1.20957149832299	4676	139069822	LOC139069822	uncharacterized LOC139069822	protein_coding	-	XM_070550802.1
sex	Caudal fin	HiTE	multi	TIR_782_5p13.1_6	META_chr5_0013341	chr5	NC_091745.1	42181225	42181398	-	Unknown	Unknown/TIR_782	Genic	NA	NA	NA	NA	NA	NA	0.0003278283863222	0.008542412748499	-1.37377651100326	0.382427299709094	-1.16266891312598	3408	139069822	LOC139069822	uncharacterized LOC139069822	protein_coding	-	XM_070550802.1
sex	Caudal fin	HiTE	multi	TIR_567_5p13.1_1	META_chr5_0013342	chr5	NC_091745.1	42182009	42182189	-	DNA	DNA/TIR_567	Genic	NA	NA	NA	NA	NA	NA	0.0018580344111644	0.0320251698060494	-1.82141348252994	0.585280816677589	-1.42921781261844	2617	139069822	LOC139069822	uncharacterized LOC139069822	protein_coding	-	XM_070550802.1
sex	Caudal fin	HiTE	multi	TIR_345_5p13.1_18	META_chr5_0013392	chr5	NC_091745.1	42290254	42290757	+	Unknown	Unknown/TIR_345	Genic	NA	NA	NA	NA	NA	NA	0.0002204314308855	0.0062959995167193	-1.68438103499912	0.455931702409753	-1.42515380208789	30972	139069825	LOC139069825	uncharacterized LOC139069825	lncRNA	+	XR_011520492.1
sex	Caudal fin	HiTE	multi	TIR_19_5p13.1_5	META_chr5_0013442	chr5	NC_091745.1	42386981	42387998	+	DNA	DNA/TIR_19	Genic	NA	NA	NA	NA	NA	NA	2.08809491868245e-05	0.0008982649586453	-2.21478295398561	0.520481655990729	-1.95470615363378	34487	107378738	cdkal1	CDK5 regulatory subunit associated protein 1-like 1	protein_coding	+	XM_015949107.3
sex	Caudal fin	HiTE	multi	TIR_620_5p13.1_12	META_chr5_0013457	chr5	NC_091745.1	42409524	42410294	-	LTR	LTR/TIR_620	Genic	NA	NA	NA	NA	NA	NA	0.0027172104832138	0.0417359960536315	-1.54480478964583	0.515271389093192	-1.16616053400779	57030	107378738	cdkal1	CDK5 regulatory subunit associated protein 1-like 1	protein_coding	+	XM_015949107.3
sex	Caudal fin	HiTE	multi	TIR_18_5p13.1_3	META_chr5_0013457	chr5	NC_091745.1	42410992	42411462	-	DNA	DNA/TIR_18	Genic	NA	NA	NA	NA	NA	NA	0.000445487811728	0.0108296543261434	-2.19252453511675	0.624373675432809	-1.84539118745056	58498	107378738	cdkal1	CDK5 regulatory subunit associated protein 1-like 1	protein_coding	+	XM_015949107.3
sex	Caudal fin	HiTE	multi	TIR_314_5p13.1_8	META_chr5_0013457	chr5	NC_091745.1	42411463	42412727	+	DNA	DNA/TIR_314	Genic	NA	NA	NA	NA	NA	NA	1.59280441805807e-06	9.5442900977365e-05	-1.55386471348596	0.323774063054402	-1.42164202267747	58969	107378738	cdkal1	CDK5 regulatory subunit associated protein 1-like 1	protein_coding	+	XM_015949107.3
sex	Caudal fin	HiTE	multi	TIR_57_5p13.1_2	META_chr5_0013587	chr5	NC_091745.1	42624374	42624734	-	DNA	DNA/TIR_57	Genic	NA	NA	NA	NA	NA	NA	0.0002772092120815	0.0075129408163935	1.73259327575218	0.476547976359902	1.46397026110855	35874	139070102	LOC139070102	uncharacterized LOC139070102	lncRNA	+	XR_011520745.1
sex	Caudal fin	HiTE	multi	TIR_537_5p13.1_8	META_chr5_0013656	chr5	NC_091745.1	42726140	42728404	+	DNA	DNA/TIR_537	Intergenic	NA	NA	NA	NA	NA	NA	0.0002135572112581	0.0061380354916234	-2.31101453405706	0.624191169926173	-2.17173531180431	65532	139070102	LOC139070102	uncharacterized LOC139070102	lncRNA	+	XR_011520745.1
sex	Caudal fin	HiTE	multi	TIR_651_5p12_1	META_chr5_0013828	chr5	NC_091745.1	43043635	43044187	+	DNA	DNA/TIR_651	Intergenic	NA	NA	NA	NA	NA	NA	5.4297752707609e-08	4.5617079479615e-06	-2.39710942819486	0.440918264652228	-2.20931760005647	6071	139069826	LOC139069826	uncharacterized LOC139069826	lncRNA	-	XR_011520493.1
sex	Caudal fin	HiTE	multi	TIR_164_5p12_1	META_chr5_0013828	chr5	NC_091745.1	43044869	43045193	-	DNA	DNA/TIR_164	Intergenic	NA	NA	NA	NA	NA	NA	0.000973029684455	0.0197116787004971	-1.57397191705497	0.477219890591722	-1.24281039328045	5065	139069826	LOC139069826	uncharacterized LOC139069826	lncRNA	-	XR_011520493.1
sex	Caudal fin	HiTE	multi	Denovo_Non_LTR_32_5p12_2	META_chr5_0013828	chr5	NC_091745.1	43046575	43046678	-	SINE	SINE/Denovo_Non_LTR_32	Intergenic	NA	NA	NA	NA	NA	NA	7.07835225852915e-05	0.0025024191996486	-1.92563856378889	0.484603586416445	-1.66243288113909	3580	139069826	LOC139069826	uncharacterized LOC139069826	lncRNA	-	XR_011520493.1
sex	Caudal fin	HiTE	multi	Homology_Non_LTR_6_5p12_1	META_chr5_0013838	chr5	NC_091745.1	43067972	43069324	-	LINE	LINE/Homology_Non_LTR_6	Intergenic	NA	NA	NA	NA	NA	NA	0.0002257135875842	0.0064172101426056	-1.67846478743999	0.455072071461398	-1.42129597691567	17714	139069826	LOC139069826	uncharacterized LOC139069826	lncRNA	-	XR_011520493.1
sex	Caudal fin	HiTE	multi	TIR_642_5p12_1	META_chr5_0014098	chr5	NC_091745.1	43608302	43608933	+	DNA	DNA/TIR_642	Genic	NA	NA	NA	NA	NA	NA	3.34958508441124e-06	0.0001829622362208	-1.42281758426647	0.306105405505532	-1.3019105617727	9213	107378745	LOC107378745	lysophosphatidylcholine acyltransferase 1	protein_coding	-	XM_015949117.3
sex	Caudal fin	HiTE	multi	TIR_249_5p12_1	META_chr5_0014104	chr5	NC_091745.1	43613754	43614634	+	DNA	DNA/TIR_249	Genic	NA	NA	NA	NA	NA	NA	2.54305874282612e-06	0.0001451228019707	2.34845347957818	0.499177429903127	2.0990831074974	3512	107378745	LOC107378745	lysophosphatidylcholine acyltransferase 1	protein_coding	-	XM_015949117.3
sex	Caudal fin	HiTE	multi	LTR_837-int_5p12_1	META_chr5_0014121	chr5	NC_091745.1	43655762	43656414	-	LTR	LTR/LTR_837-int	Intergenic	NA	NA	NA	NA	NA	NA	1.01305602584723e-12	1.773498134661e-10	-2.35820183667165	0.330802920947511	-2.26491487149294	17675	129163477	LOC129163477	uncharacterized LOC129163477	protein_coding	-	XM_054741235.2
sex	Caudal fin	HiTE	multi	TIR_906_5p12_1	META_chr5_0014122	chr5	NC_091745.1	43656621	43656753	+	DNA	DNA/TIR_906	Intergenic	NA	NA	NA	NA	NA	NA	7.73549611581886e-07	4.99481136772312e-05	-2.49197948479048	0.504252789667744	-2.29518289834324	17336	129163477	LOC129163477	uncharacterized LOC129163477	protein_coding	-	XM_054741235.2
sex	Caudal fin	HiTE	multi	Homology_Non_LTR_2_5p12_18	META_chr5_0014123	chr5	NC_091745.1	43658814	43658941	-	LINE	LINE/Homology_Non_LTR_2	Genic	NA	NA	NA	NA	NA	NA	0.0023413163008389	0.0377141241957836	-1.98172723915053	0.65121359554237	-1.62058259760535	15148	129163477	LOC129163477	uncharacterized LOC129163477	protein_coding	-	XM_054741235.2
sex	Caudal fin	HiTE	multi	Homology_Non_LTR_18_5p12_8	META_chr5_0014123	chr5	NC_091745.1	43658941	43659070	+	Unknown	Unknown/Homology_Non_LTR_18	Genic	NA	NA	NA	NA	NA	NA	0.0003890953363434	0.009730950363541	-2.01681868951219	0.568538881054974	-1.87354771988387	15019	129163477	LOC129163477	uncharacterized LOC129163477	protein_coding	-	XM_054741235.2
sex	Caudal fin	HiTE	multi	LTR_766-int_5p12_22	META_chr5_0014128	chr5	NC_091745.1	43663811	43664070	-	LTR	LTR/LTR_766-int	Genic	NA	NA	NA	NA	NA	NA	2.56842826096232e-06	0.000146315491843	-2.71813264178912	0.57800375603181	-2.60058771001331	10019	129163477	LOC129163477	uncharacterized LOC129163477	protein_coding	-	XM_054741235.2
sex	Caudal fin	HiTE	multi	TIR_802_5p12_1	META_chr5_0014128	chr5	NC_091745.1	43664111	43664341	+	DNA	DNA/TIR_802	Genic	NA	NA	NA	NA	NA	NA	0.0002238725820717	0.0063748188338219	-2.08566705326554	0.565155094104759	-1.88966318543484	9748	129163477	LOC129163477	uncharacterized LOC129163477	protein_coding	-	XM_054741235.2
sex	Caudal fin	HiTE	multi	TIR_802_5p12_2	META_chr5_0014129	chr5	NC_091745.1	43664606	43664961	+	DNA	DNA/TIR_802	Genic	NA	NA	NA	NA	NA	NA	0.0003260502658127	0.0085118879999299	-2.13390818572041	0.593796038413912	-1.88676728653127	9128	129163477	LOC129163477	uncharacterized LOC129163477	protein_coding	-	XM_054741235.2
sex	Caudal fin	HiTE	multi	TIR_8_5p12_2	META_chr5_0014135	chr5	NC_091745.1	43672865	43673119	-	DNA	DNA/TIR_8	Genic	NA	NA	NA	NA	NA	NA	6.85264026317579e-06	0.0003437204560197	-2.25087443762877	0.500392816555036	-2.0334588473841	970	129163477	LOC129163477	uncharacterized LOC129163477	protein_coding	-	XM_054741235.2
sex	Caudal fin	HiTE	multi	LTR_617-int_5p12_5	META_chr5_0014146	chr5	NC_091745.1	43694428	43694881	-	DNA	DNA/LTR_617-int	Intergenic	NA	NA	NA	NA	NA	NA	2.4483081860959803e-09	2.63363412119028e-07	-2.58562526290326	0.433475636801174	-2.43048858534588	3107	139070107	LOC139070107	uncharacterized LOC139070107	lncRNA	+	XR_011520748.1
sex	Caudal fin	HiTE	multi	TIR_1016_5p12_1	META_chr5_0014146	chr5	NC_091745.1	43695687	43696378	-	LTR	LTR/TIR_1016	Intergenic	NA	NA	NA	NA	NA	NA	2.78832276901274e-06	0.0001570025512038	-2.40297714435417	0.512818197082372	-2.1937686336873	4366	139070107	LOC139070107	uncharacterized LOC139070107	lncRNA	+	XR_011520748.1
sex	Caudal fin	HiTE	multi	LTR_849-int_5p12_1	META_chr5_0014146	chr5	NC_091745.1	43696386	43700699	+	LTR	LTR/LTR_849-int	Intergenic	NA	NA	NA	NA	NA	NA	1.33268138863746e-10	1.73586169574899e-08	-2.13205492496313	0.331920261311145	-2.02955291640215	5065	139070107	LOC139070107	uncharacterized LOC139070107	lncRNA	+	XR_011520748.1
sex	Caudal fin	HiTE	multi	TIR_1016_5p12_2	META_chr5_0014146	chr5	NC_091745.1	43700700	43701392	-	LTR	LTR/TIR_1016	Intergenic	NA	NA	NA	NA	NA	NA	1.62275560692929e-05	0.0007273959420909	-2.85673756793156	0.662611679788792	-2.97347743354378	9379	139070107	LOC139070107	uncharacterized LOC139070107	lncRNA	+	XR_011520748.1
sex	Caudal fin	HiTE	multi	TIR_272_5p12_30	META_chr5_0014150	chr5	NC_091745.1	43704895	43705444	-	Unknown	Unknown/TIR_272	Intergenic	NA	NA	NA	NA	NA	NA	3.07713963111414e-09	3.25656207232059e-07	-2.21537969616576	0.373750512107523	-2.08786182014992	13574	139070107	LOC139070107	uncharacterized LOC139070107	lncRNA	+	XR_011520748.1
sex	Caudal fin	HiTE	multi	TIR_997_5p12_3	META_chr5_0014151	chr5	NC_091745.1	43705782	43706062	-	DNA	DNA/TIR_997	Intergenic	NA	NA	NA	NA	NA	NA	5.79633114487576e-05	0.0021233251699716	-2.43127751958542	0.604652147649808	-2.161103192764	14461	139070107	LOC139070107	uncharacterized LOC139070107	lncRNA	+	XR_011520748.1
sex	Caudal fin	HiTE	multi	TIR_701_5p12_3	META_chr5_0014152	chr5	NC_091745.1	43707969	43708096	-	DNA	DNA/TIR_701	Intergenic	NA	NA	NA	NA	NA	NA	0.0003013996102952	0.0080284125648797	-2.2918347726635	0.634138104994703	-2.16422251930197	16648	139070107	LOC139070107	uncharacterized LOC139070107	lncRNA	+	XR_011520748.1
sex	Caudal fin	HiTE	multi	TIR_430_5p12_1	META_chr5_0014154	chr5	NC_091745.1	43710070	43712867	+	Unknown	Unknown/TIR_430	Intergenic	NA	NA	NA	NA	NA	NA	0.0001283452070165	0.0040983414305424	-1.7177546351209	0.44854528801866	-1.47136449243312	18749	139070107	LOC139070107	uncharacterized LOC139070107	lncRNA	+	XR_011520748.1
sex	Caudal fin	HiTE	multi	LTR_766-int_5p12_34	META_chr5_0014584	chr5	NC_091745.1	44790004	44790542	-	LTR	LTR/LTR_766-int	Genic	NA	NA	NA	NA	NA	NA	4.00735220727971e-06	0.0002138946019723	-1.1145071655985	0.241706137597076	-1.01964906544263	6455	139069830	LOC139069830	uncharacterized LOC139069830	lncRNA	+	XR_011520494.1
sex	Caudal fin	HiTE	multi	TIR_278_5p12_9	META_chr5_0014586	chr5	NC_091745.1	44794018	44796105	-	Unknown	Unknown/TIR_278	Genic	NA	NA	NA	NA	NA	NA	1.1286814148947e-09	1.28595046912093e-07	-1.59798678959563	0.262392603903206	-1.51200611954031	10469	139069830	LOC139069830	uncharacterized LOC139069830	lncRNA	+	XR_011520494.1
sex	Caudal fin	HiTE	multi	TIR_514_5p12_2	META_chr5_0014591	chr5	NC_091745.1	44803551	44803875	+	DNA	DNA/TIR_514	Genic	NA	NA	NA	NA	NA	NA	8.15860940231633e-06	0.000398538235116	-1.57579309272738	0.353239300273461	-1.41667414745296	20002	139069830	LOC139069830	uncharacterized LOC139069830	lncRNA	+	XR_011520494.1
sex	Caudal fin	HiTE	multi	Homology_Non_LTR_2_5p12_29	META_chr5_0014600	chr5	NC_091745.1	44817779	44818873	+	LINE	LINE/Homology_Non_LTR_2	Genic	NA	NA	NA	NA	NA	NA	1.26609549994084e-06	7.74732119281557e-05	-1.49350889437202	0.308257557344873	-1.37116778146006	34230	139069830	LOC139069830	uncharacterized LOC139069830	lncRNA	+	XR_011520494.1
sex	Caudal fin	HiTE	multi	LTR_813-int_5p12_10	META_chr5_0014601	chr5	NC_091745.1	44819444	44820994	-	LINE	LINE/LTR_813-int	Genic	NA	NA	NA	NA	NA	NA	7.699678974571e-07	4.97495507744469e-05	-1.90883424438616	0.386182492603858	-1.74579233280333	35895	139069830	LOC139069830	uncharacterized LOC139069830	lncRNA	+	XR_011520494.1
sex	Caudal fin	HiTE	multi	LTR_766-int_5p12_35	META_chr5_0014605	chr5	NC_091745.1	44827059	44828589	+	LTR	LTR/LTR_766-int	Genic	NA	NA	NA	NA	NA	NA	0.0010193728778054	0.0204334799884501	-1.26980430873092	0.386531553703206	-1.0320849697065	43510	139069830	LOC139069830	uncharacterized LOC139069830	lncRNA	+	XR_011520494.1
sex	Caudal fin	HiTE	multi	TIR_1048_5p12_2	META_chr5_0014606	chr5	NC_091745.1	44829569	44830033	-	DNA	DNA/TIR_1048	Genic	NA	NA	NA	NA	NA	NA	0.0001090731012855	0.0035862666054095	-1.43463228600603	0.370756985408324	-1.24184569422297	46020	139069830	LOC139069830	uncharacterized LOC139069830	lncRNA	+	XR_011520494.1
sex	Caudal fin	HiTE	multi	Denovo_Non_LTR_30_5p12_7	META_chr5_0014619	chr5	NC_091745.1	44849295	44850368	-	LINE	LINE/Denovo_Non_LTR_30	Genic	NA	NA	NA	NA	NA	NA	0.0001040162405893	0.0034477013177593	-1.26117372139229	0.324958750082571	-1.09805120619546	40604	129163582	trnae-cuc	transfer RNA glutamic acid (anticodon CUC)	tRNA	-	NA
sex	Caudal fin	HiTE	multi	Homology_Non_LTR_2_5p12_34	META_chr5_0014779	chr5	NC_091745.1	45212409	45212845	-	LINE	LINE/Homology_Non_LTR_2	Genic	NA	NA	NA	NA	NA	NA	3.6777841124447302e-09	3.83438275443004e-07	2.53643524150954	0.430044968836105	2.38304044263534	11460	107378757	triob	trio Rho guanine nucleotide exchange factor b	protein_coding	+	XM_015949135.3
sex	Caudal fin	HiTE	multi	LTR_559-int_5p12_3	META_chr5_0014779	chr5	NC_091745.1	45214878	45222458	-	LTR	LTR/LTR_559-int	Genic	NA	NA	NA	NA	NA	NA	5.90921430582252e-07	3.95064565138962e-05	2.74423853315635	0.549489420197709	2.83991808182314	2989	107378757	triob	trio Rho guanine nucleotide exchange factor b	protein_coding	+	XM_054740402.2;XM_054740403.2
sex	Caudal fin	HiTE	multi	TIR_710_5p12_3	META_chr5_0014886	chr5	NC_091745.1	45491918	45492213	-	DNA	DNA/TIR_710	Genic	NA	NA	NA	NA	NA	NA	0.0001771517003902	0.0052962696033558	1.70713711181607	0.455291116612022	1.47561546009201	9233	107378763	grb10b	growth factor receptor-bound protein 10b	protein_coding	+	XM_070550811.1
sex	Caudal fin	HiTE	multi	TIR_314_5p12_7	META_chr5_0014887	chr5	NC_091745.1	45493696	45494984	+	DNA	DNA/TIR_314	Genic	NA	NA	NA	NA	NA	NA	3.02990616001985e-26	1.83685255482537e-23	4.97633739681307	0.46953487385055	5.64392116661807	6462	107378763	grb10b	growth factor receptor-bound protein 10b	protein_coding	+	XM_070550811.1
sex	Caudal fin	HiTE	multi	TIR_665_5p12_1	META_chr5_0015011	chr5	NC_091745.1	45722593	45724700	-	DNA	DNA/TIR_665	Genic	NA	NA	NA	NA	NA	NA	0.0003494600546602	0.0089774578677052	-1.27327168131549	0.356102716407838	-1.07312560186634	8462	129163314	LOC129163314	uncharacterized LOC129163314	lncRNA	+	XR_008563184.2
sex	Caudal fin	HiTE	multi	LTR_77-LTR_5p12_2	META_chr5_0015168	chr5	NC_091745.1	45970734	45971914	-	LTR	LTR/LTR_77-LTR	Intergenic	NA	NA	NA	NA	NA	NA	2.2483803727847602e-45	4.6982060593949794e-42	6.67852627779963	0.47241654571195	7.11290139844423	6987	107378768	cmc1	C-x(9)-C motif containing 1	protein_coding	-	XM_015949161.3
sex	Caudal fin	HiTE	multi	LTR_702-int_5p12_2	META_chr5_0015168	chr5	NC_091745.1	45971915	45978647	-	LTR	LTR/LTR_702-int	Intergenic	NA	NA	NA	NA	NA	NA	1.2834461034936998e-84	9.69604040540153e-81	8.69229928214914	0.44594170462796	9.79687589649279	8168	107378768	cmc1	C-x(9)-C motif containing 1	protein_coding	-	XM_015949161.3
sex	Caudal fin	HiTE	multi	TIR_710_5p12_7	META_chr5_0015541	chr5	NC_091745.1	46800927	46801040	-	DNA	DNA/TIR_710	Genic	NA	NA	NA	NA	NA	NA	0.0008959114970746	0.0185512047310142	-1.70326938783128	0.512828281867055	-1.35117832231316	62279	139069832	LOC139069832	uncharacterized LOC139069832	lncRNA	+	XR_011520495.1
sex	Caudal fin	HiTE	multi	TIR_447_5p12_1	META_chr5_0015579	chr5	NC_091745.1	46878427	46879648	+	DNA	DNA/TIR_447	Genic	NA	NA	NA	NA	NA	NA	3.12043027051558e-06	0.0001729461497164	-1.12302202015079	0.240850784381165	-1.03053889835138	2606	107378773	LOC107378773	eukaryotic translation initiation factor 3 subunit H	protein_coding	-	XM_070550823.1
sex	Caudal fin	HiTE	multi	TIR_636_5p12_6	META_chr5_0015611	chr5	NC_091745.1	46947539	46953683	+	DNA	DNA/TIR_636	Genic	NA	NA	NA	NA	NA	NA	1.57498161913473e-09	1.74189774545992e-07	-1.09775073285768	0.181852355071218	-1.0451119875554	3116	107378775	LOC107378775	exostosin-1b	protein_coding	-	XM_015949170.3
sex	Caudal fin	HiTE	multi	Homology_Non_LTR_18_5p12_31	META_chr5_0015620	chr5	NC_091745.1	46975500	46977338	+	Unknown	Unknown/Homology_Non_LTR_18	Genic	NA	NA	NA	NA	NA	NA	0.0026074865094998	0.0405902452979059	-1.46638513490568	0.487077172993605	-1.10846056819236	7083	107378778	LOC107378778	NSE2 (MMS21) homolog, SMC5-SMC6 complex SUMO ligase	protein_coding	+	XM_015949174.3
sex	Caudal fin	HiTE	multi	Denovo_Non_LTR_37_5p11_1	META_chr5_0015796	chr5	NC_091745.1	47381631	47387332	-	LINE	LINE/Denovo_Non_LTR_37	Genic	NA	NA	NA	NA	NA	NA	0.0023442723844571	0.0377431696967087	-1.34318370615522	0.441437463025188	-1.0279789513846	7878	139069836	LOC139069836	nuclear receptor coactivator 7-like	protein_coding	-	XM_070550831.1
sex	Caudal fin	HiTE	multi	TIR_782_5p11_1	META_chr5_0015797	chr5	NC_091745.1	47388188	47388532	+	Unknown	Unknown/TIR_782	Genic	NA	NA	NA	NA	NA	NA	0.0011511645524804	0.0224408538832191	-2.23055410768821	0.686174041558423	-1.91477602223909	6678	139069836	LOC139069836	nuclear receptor coactivator 7-like	protein_coding	-	XM_070550831.1
sex	Caudal fin	HiTE	multi	Homology_Non_LTR_8_5p11_2	META_chr5_0015945	chr5	NC_091745.1	47741242	47742613	-	LINE	LINE/Homology_Non_LTR_8	Genic	NA	NA	NA	NA	NA	NA	0.0002032892594928	0.0058998940496601	-1.61656154314211	0.435156895832211	-1.36912756879093	20403	107378798	LOC107378798	serine/threonine-protein kinase ULK4	protein_coding	-	XM_070550838.1
sex	Caudal fin	HiTE	multi	TIR_446_5p11_3	META_chr5_0015969	chr5	NC_091745.1	47773884	47774472	-	DNA	DNA/TIR_446	Intergenic	NA	NA	NA	NA	NA	NA	0.0001476332745979	0.004579662517858	-1.28749562598844	0.339259504939505	-1.11022786394577	7367	107378798	LOC107378798	serine/threonine-protein kinase ULK4	protein_coding	-	XM_054740468.2;XM_070550836.1;XM_070550837.1
sex	Caudal fin	HiTE	multi	TIR_554_5p11_1	META_chr5_0015973	chr5	NC_091745.1	47782092	47783346	+	LTR	LTR/TIR_554	Intergenic	NA	NA	NA	NA	NA	NA	0.0001020223397076	0.0033965139000101	-2.12090319936721	0.545818298847886	-1.81201747718287	15575	107378798	LOC107378798	serine/threonine-protein kinase ULK4	protein_coding	-	XM_054740468.2;XM_070550836.1;XM_070550837.1
sex	Caudal fin	HiTE	multi	TIR_278_5p11_6	META_chr5_0015982	chr5	NC_091745.1	47794189	47794342	+	Unknown	Unknown/TIR_278	Intergenic	NA	NA	NA	NA	NA	NA	0.0010787170378966	0.0213168012246696	-1.93458459651662	0.591770195428167	-1.59192894353716	14750	107378802	trak1a	trafficking protein, kinesin binding 1a	protein_coding	+	XM_015949209.3
sex	Caudal fin	HiTE	multi	Denovo_Non_LTR_9_5p11_1	META_chr5_0015983	chr5	NC_091745.1	47794702	47801551	-	LINE	LINE/Denovo_Non_LTR_9	Intergenic	NA	NA	NA	NA	NA	NA	7.3787972587808e-07	4.79602288274071e-05	-1.89166904281508	0.382068993190967	-1.72979568070961	7541	107378802	trak1a	trafficking protein, kinesin binding 1a	protein_coding	+	XM_015949209.3
sex	Caudal fin	HiTE	multi	TIR_926_5p11_1	META_chr5_0016073	chr5	NC_091745.1	47965844	47965954	-	Unknown	Unknown/TIR_926	Intergenic	NA	NA	NA	NA	NA	NA	3.33244805103188e-14	6.90470581307788e-12	3.78923940351635	0.499589566575624	3.81064741822741	23158	107378808	LOC107378808	sulfotransferase 2B1	protein_coding	-	XM_015949221.3
sex	Caudal fin	HiTE	multi	LTR_691-int_5q11.1_1	META_chr5_0016146	chr5	NC_091745.1	48442965	48445043	+	LTR	LTR/LTR_691-int	Genic	NA	NA	NA	NA	NA	NA	5.27853746151544e-07	3.57278044543689e-05	-2.30514203491869	0.45956684867369	-2.10544740611992	5888	107378820	mc5ra	melanocortin 5a receptor	protein_coding	-	XM_015949227.3
sex	Caudal fin	HiTE	multi	Denovo_Non_LTR_33_5q11.1_1	META_chr5_0016148	chr5	NC_091745.1	48448246	48448483	-	LINE	LINE/Denovo_Non_LTR_33	Genic	NA	NA	NA	NA	NA	NA	1.31930734557197e-08	1.25068044127383e-06	-1.91374477548294	0.336716725982795	-1.7947047661153	2448	107378820	mc5ra	melanocortin 5a receptor	protein_coding	-	XM_015949227.3
sex	Caudal fin	HiTE	multi	Homology_Non_LTR_20_5q11.1_1	META_chr5_0016149	chr5	NC_091745.1	48448497	48448670	-	LINE	LINE/Homology_Non_LTR_20	Genic	NA	NA	NA	NA	NA	NA	1.1517847448716e-09	1.31075239372636e-07	-2.18797399487037	0.35946119087792	-2.06602722855248	2261	107378820	mc5ra	melanocortin 5a receptor	protein_coding	-	XM_015949227.3
sex	Caudal fin	HiTE	multi	TIR_453_5q11.1_1	META_chr5_0016155	chr5	NC_091745.1	48465165	48465544	-	DNA	DNA/TIR_453	Intergenic	NA	NA	NA	NA	NA	NA	5.50388590915924e-05	0.0020321342820697	-1.41493876683319	0.350828968690891	-1.24112853256054	1781	129163336	LOC129163336	uncharacterized LOC129163336	protein_coding	-	XM_054740484.1
sex	Caudal fin	HiTE	multi	LTR_591-int_5q11.1_1	META_chr5_0016156	chr5	NC_091745.1	48465551	48465963	-	DNA	DNA/LTR_591-int	Intergenic	NA	NA	NA	NA	NA	NA	5.04641393667358e-05	0.0018892168495561	-1.1849922510804	0.292340427463995	-1.04940259896065	2167	129163336	LOC129163336	uncharacterized LOC129163336	protein_coding	-	XM_054740484.1
sex	Caudal fin	HiTE	multi	TIR_99_5q11.1_1	META_chr5_0016156	chr5	NC_091745.1	48466573	48466799	-	DNA	DNA/TIR_99	Intergenic	NA	NA	NA	NA	NA	NA	4.2266238768145e-06	0.0002243788959815	-1.40993648644877	0.306513563456747	-1.28177238108551	3189	129163336	LOC129163336	uncharacterized LOC129163336	protein_coding	-	XM_054740484.1
sex	Caudal fin	HiTE	multi	TIR_457_5q11.1_1	META_chr5_0016157	chr5	NC_091745.1	48467162	48467508	-	DNA	DNA/TIR_457	Intergenic	NA	NA	NA	NA	NA	NA	7.16158623143815e-06	0.0003566666051601	-1.54743713712361	0.34473071883032	-1.39457981533304	3778	129163336	LOC129163336	uncharacterized LOC129163336	protein_coding	-	XM_054740484.1
sex	Caudal fin	HiTE	multi	TIR_183_5q11.1_1	META_chr5_0016165	chr5	NC_091745.1	48476275	48476386	-	DNA	DNA/TIR_183	Intergenic	NA	NA	NA	NA	NA	NA	0.0003633617855488	0.0092403221958916	-2.02835920669376	0.568907806460367	-1.64156301472871	12891	129163336	LOC129163336	uncharacterized LOC129163336	protein_coding	-	XM_054740484.1
sex	Caudal fin	HiTE	multi	LTR_766-int_5q11.1_5	META_chr5_0016166	chr5	NC_091745.1	48479288	48486786	-	LTR	LTR/LTR_766-int	Intergenic	NA	NA	NA	NA	NA	NA	2.70225658027533e-09	2.89097299570175e-07	-1.15630794325766	0.194378853611503	-1.10085698969893	15904	129163336	LOC129163336	uncharacterized LOC129163336	protein_coding	-	XM_054740484.1
sex	Caudal fin	HiTE	multi	TIR_990_5q11.1_1	META_chr5_0016167	chr5	NC_091745.1	48487543	48488094	+	DNA	DNA/TIR_990	Intergenic	NA	NA	NA	NA	NA	NA	3.41850588160126e-05	0.0013537696820078	-1.3964421096665	0.337009333763739	-1.23519443201159	15676	107374401	LOC107374401	uncharacterized LOC107374401	protein_coding	+	XR_008563216.2;XR_008563217.2;XR_008563219.2
sex	Caudal fin	HiTE	multi	TIR_533_5q11.1_1	META_chr5_0016170	chr5	NC_091745.1	48494383	48496911	+	DNA	DNA/TIR_533	Intergenic	NA	NA	NA	NA	NA	NA	4.81280417423356e-16	1.21822245040117e-13	-1.16834169382236	0.143953032153535	-1.13877576929882	6859	107374401	LOC107374401	uncharacterized LOC107374401	protein_coding	+	XR_008563216.2;XR_008563217.2;XR_008563219.2
sex	Caudal fin	HiTE	multi	LTR_766-int_5q11.1_6	META_chr5_0016171	chr5	NC_091745.1	48498735	48499974	-	LTR	LTR/LTR_766-int	Intergenic	NA	NA	NA	NA	NA	NA	3.1906758242355e-05	0.0012816337970306	-1.81869409560787	0.437247858709303	-1.60045323119573	3796	107374401	LOC107374401	uncharacterized LOC107374401	protein_coding	+	XR_008563216.2;XR_008563217.2;XR_008563219.2
sex	Caudal fin	HiTE	multi	TIR_273_5q11.1_1	META_chr5_0016173	chr5	NC_091745.1	48501725	48501931	-	DNA	DNA/TIR_273	Intergenic	NA	NA	NA	NA	NA	NA	3.85338521465789e-07	2.70704445863209e-05	-1.127424224203	0.22210609817517	-1.05019569379919	1839	107374401	LOC107374401	uncharacterized LOC107374401	protein_coding	+	XR_008563216.2;XR_008563217.2;XR_008563219.2
sex	Caudal fin	HiTE	multi	TIR_16_5q11.1_1	META_chr5_0016207	chr5	NC_091745.1	48591301	48591466	+	DNA	DNA/TIR_16	Genic	NA	NA	NA	NA	NA	NA	0.0012601474735618	0.0239892117708827	-1.27767411237057	0.396189765457994	-1.0287154683682	21148	107378884	fam210ab	family with sequence similarity 210 member Ab	protein_coding	+	XM_015949357.3
sex	Caudal fin	HiTE	multi	TIR_738_5q11.1_1	META_chr5_0016208	chr5	NC_091745.1	48591779	48591982	+	DNA	DNA/TIR_738	Genic	NA	NA	NA	NA	NA	NA	0.0002511858460607	0.006982320121214	-1.4337153849217	0.391613397954332	-1.21607966500839	21626	107378884	fam210ab	family with sequence similarity 210 member Ab	protein_coding	+	XM_015949357.3
sex	Caudal fin	HiTE	multi	TIR_517_5q11.1_1	META_chr5_0016221	chr5	NC_091745.1	48626725	48630205	-	Unknown	Unknown/TIR_517	Genic	NA	NA	NA	NA	NA	NA	6.5879838891477395e-12	1.03356627114551e-09	-1.170456554136	0.170463477844868	-1.12726169140789	4299	107378883	LOC107378883	low-density lipoprotein receptor class A domain-containing protein 4	protein_coding	-	XM_015949355.3
sex	Caudal fin	HiTE	multi	Homology_Non_LTR_13_5q11.1_1	META_chr5_0016337	chr5	NC_091745.1	48822876	48823844	+	Unknown	Unknown/Homology_Non_LTR_13	Intergenic	NA	NA	NA	NA	NA	NA	2.27765852357563e-10	2.82438284417785e-08	-2.64367952587502	0.416895621600205	-2.51011436389773	18390	107378883	LOC107378883	low-density lipoprotein receptor class A domain-containing protein 4	protein_coding	-	XM_054741343.2
sex	Caudal fin	HiTE	multi	Homology_Non_LTR_13_5q11.1_2	META_chr5_0016349	chr5	NC_091745.1	48838777	48850981	-	Unknown	Unknown/Homology_Non_LTR_13	Intergenic	NA	NA	NA	NA	NA	NA	1.50901005939445e-05	0.0006820128253253	-1.33109138322596	0.307598304724447	-1.19243609848227	34291	107378883	LOC107378883	low-density lipoprotein receptor class A domain-containing protein 4	protein_coding	-	XM_054741343.2
sex	Caudal fin	HiTE	multi	LTR_688-int_5q11.1_1	META_chr5_0016350	chr5	NC_091745.1	48875180	48878924	+	LTR	LTR/LTR_688-int	Intergenic	NA	NA	NA	NA	NA	NA	1.20994784904841e-05	0.0005639781120213	-1.21103154635663	0.276757387236299	-1.09387576704684	70694	107378883	LOC107378883	low-density lipoprotein receptor class A domain-containing protein 4	protein_coding	-	XM_054741343.2
sex	Caudal fin	HiTE	multi	LTR_810-int_5q11.1_1	META_chr5_0016350	chr5	NC_091745.1	48880552	48890120	-	LTR	LTR/LTR_810-int	Intergenic	NA	NA	NA	NA	NA	NA	6.1034104131939e-13	1.10187875016578e-10	-1.9661524390209	0.273146836903114	-1.89069791199955	76066	107378883	LOC107378883	low-density lipoprotein receptor class A domain-containing protein 4	protein_coding	-	XM_054741343.2
sex	Caudal fin	HiTE	multi	LTR_931-int_5q11.1_1	META_chr5_0016350	chr5	NC_091745.1	48891573	48892957	+	Unknown	Unknown/LTR_931-int	Intergenic	NA	NA	NA	NA	NA	NA	3.12668307988779e-06	0.0001730973348133	-1.23256817702874	0.26436813344903	-1.12801059697617	87087	107378883	LOC107378883	low-density lipoprotein receptor class A domain-containing protein 4	protein_coding	-	XM_054741343.2
sex	Caudal fin	HiTE	multi	LTR_83-LTR_5q11.1_2	META_chr5_0016350	chr5	NC_091745.1	48892958	48893434	+	Unknown	Unknown/LTR_83-LTR	Intergenic	NA	NA	NA	NA	NA	NA	0.0001415365922496	0.0044283052760204	-1.37129544581381	0.360348745956529	-1.17942072102342	88472	107378883	LOC107378883	low-density lipoprotein receptor class A domain-containing protein 4	protein_coding	-	XM_054741343.2
sex	Caudal fin	HiTE	multi	TIR_140_5q11.1_1	META_chr5_0016351	chr5	NC_091745.1	48894156	48894333	+	DNA	DNA/TIR_140	Intergenic	NA	NA	NA	NA	NA	NA	5.84915704381422e-05	0.0021386878720403	-1.88704729329798	0.469553161421572	-1.63512296557551	89670	107378883	LOC107378883	low-density lipoprotein receptor class A domain-containing protein 4	protein_coding	-	XM_054741343.2
sex	Caudal fin	HiTE	multi	TIR_9_5q11.1_1	META_chr5_0016352	chr5	NC_091745.1	48897147	48897535	-	DNA	DNA/TIR_9	Intergenic	NA	NA	NA	NA	NA	NA	9.54626027348315e-06	0.0004577869959565	-1.18655963223491	0.268015598733461	-1.07509481470038	92661	107378883	LOC107378883	low-density lipoprotein receptor class A domain-containing protein 4	protein_coding	-	XM_054741343.2
sex	Caudal fin	HiTE	multi	TIR_277_5q11.1_1	META_chr5_0016367	chr5	NC_091745.1	48924986	48926551	-	DNA	DNA/TIR_277	Intergenic	NA	NA	NA	NA	NA	NA	1.13435688027413e-06	7.01993217193462e-05	-1.12222929413991	0.230590063116889	-1.03430183092534	87066	107378880	cep192	centrosomal protein 192	protein_coding	-	XM_015949348.3
sex	Caudal fin	HiTE	multi	Homology_Non_LTR_8_5q11.1_1	META_chr5_0016367	chr5	NC_091745.1	48927142	48927405	+	LINE	LINE/Homology_Non_LTR_8	Intergenic	NA	NA	NA	NA	NA	NA	3.68722979484032e-05	0.0014456148717806	-2.07185662771629	0.502115855090448	-1.82241079889384	86212	107378880	cep192	centrosomal protein 192	protein_coding	-	XM_015949348.3
sex	Caudal fin	HiTE	multi	TIR_259_5q11.1_1	META_chr5_0016430	chr5	NC_091745.1	49051684	49052222	+	DNA	DNA/TIR_259	Intergenic	NA	NA	NA	NA	NA	NA	0.0010740773313992	0.0212521563095973	1.85972929600133	0.568660594266407	1.49928084753795	3523	107378878	cep76	centrosomal protein 76	protein_coding	+	XM_015949344.3;XM_070550846.1
sex	Caudal fin	HiTE	multi	TIR_744_5q11.1_2	META_chr5_0016649	chr5	NC_091745.1	49462434	49464961	-	DNA	DNA/TIR_744	Genic	NA	NA	NA	NA	NA	NA	1.70100831250404e-06	0.0001008802701566	-1.41214388031465	0.295054516381961	-1.29210918492876	8611	107378868	rnf19a	ring finger protein 19A, RBR E3 ubiquitin protein ligase	protein_coding	+	XM_070550854.1
sex	Caudal fin	HiTE	multi	TIR_372_5q11.2_2	META_chr5_0017046	chr5	NC_091745.1	50264341	50264463	+	DNA	DNA/TIR_372	Genic	NA	NA	NA	NA	NA	NA	0.002975415697462	0.0443831335151043	-1.48160923553131	0.498813580928335	-1.10807479947902	7571	107395489	pop1	POP1 homolog, ribonuclease P/MRP subunit	protein_coding	-	XM_015974885.3
sex	Caudal fin	HiTE	multi	Denovo_Non_LTR_44_5q11.2_1	META_chr5_0017131	chr5	NC_091745.1	50540092	50541808	-	LINE	LINE/Denovo_Non_LTR_44	Genic	NA	NA	NA	NA	NA	NA	1.64427719956195e-07	1.24124602648869e-05	1.08104627789623	0.206478945593844	1.01228807253673	11576	107378858	LOC107378858	protein LYRIC	protein_coding	-	XM_015949316.3;XM_015949317.3;XM_054740506.2
sex	Caudal fin	HiTE	multi	LTR_676-int_5q11.2_1	META_chr5_0017141	chr5	NC_091745.1	50554302	50560208	-	Unknown	Unknown/LTR_676-int	Intergenic	NA	NA	NA	NA	NA	NA	0.0006925119585122	0.0152168495391821	1.33158638153486	0.392505798775767	1.09667449535604	918	107378858	LOC107378858	protein LYRIC	protein_coding	-	XM_015949316.3;XM_015949317.3;XM_054740506.2
sex	Caudal fin	HiTE	multi	TIR_365_5q11.2_1	META_chr5_0017165	chr5	NC_091745.1	50601937	50602633	-	DNA	DNA/TIR_365	Genic	NA	NA	NA	NA	NA	NA	1.69401626668021e-06	0.0001005263030615	-1.33806640898521	0.279528402664298	-1.22473027795959	48553	107378858	LOC107378858	protein LYRIC	protein_coding	-	XM_015949316.3;XM_015949317.3;XM_054740506.2
sex	Caudal fin	HiTE	multi	TIR_885_5q11.2_2	META_chr5_0017185	chr5	NC_091745.1	50644826	50646665	-	DNA	DNA/TIR_885	Genic	NA	NA	NA	NA	NA	NA	0.0012692998101367	0.0241185111413156	1.97829436855235	0.613837263672111	1.76978220585359	5131	107378856	ubr5	ubiquitin protein ligase E3 component n-recognin 5	protein_coding	-	XM_015949308.3;XM_015949309.3;XM_015949310.3;XM_015949311.3;XM_015949312.3;XM_015949313.3;XM_015949314.3;XM_054740505.2
sex	Caudal fin	HiTE	multi	TIR_10_5q11.2_3	META_chr5_0017185	chr5	NC_091745.1	50646664	50647546	-	DNA	DNA/TIR_10	Genic	NA	NA	NA	NA	NA	NA	2.11696361965621e-06	0.0001233150142645	2.70076764027452	0.569550824300715	2.55454141492822	4250	107378856	ubr5	ubiquitin protein ligase E3 component n-recognin 5	protein_coding	-	XM_015949308.3;XM_015949309.3;XM_015949310.3;XM_015949311.3;XM_015949312.3;XM_015949313.3;XM_015949314.3;XM_054740505.2
sex	Caudal fin	HiTE	multi	LTR_832-int_5q11.2_1	META_chr5_0017197	chr5	NC_091745.1	50697220	50701324	+	LTR	LTR/LTR_832-int	Genic	NA	NA	NA	NA	NA	NA	6.83952902669569e-13	1.23025088871943e-10	-1.34239639099095	0.18689546681744	-1.29426881314113	17872	139069840	LOC139069840	uncharacterized LOC139069840	lncRNA	+	XR_011520505.1;XR_011520506.1
sex	Caudal fin	HiTE	multi	TIR_323_5q11.2_1	META_chr5_0017218	chr5	NC_091745.1	50734530	50734667	+	DNA	DNA/TIR_323	Intergenic	NA	NA	NA	NA	NA	NA	1.68450759206117e-05	0.0007496020621835	2.71532989463952	0.631022157446851	4.07957585511163	2158	107378855	LOC107378855	antizyme inhibitor 1	protein_coding	-	XM_015949304.3;XM_054740515.2
sex	Caudal fin	HiTE	multi	TIR_37_5q11.2_5	META_chr5_0017218	chr5	NC_091745.1	50736903	50737241	-	DNA	DNA/TIR_37	Intergenic	NA	NA	NA	NA	NA	NA	1.01040976650385e-05	0.0004798518064705	2.63110382878897	0.595955463473751	2.98212510421172	4531	107378855	LOC107378855	antizyme inhibitor 1	protein_coding	-	XM_015949304.3;XM_054740515.2
sex	Caudal fin	HiTE	multi	TIR_261_5q11.2_3	META_chr5_0017289	chr5	NC_091745.1	50841231	50841678	-	DNA	DNA/TIR_261	Genic	NA	NA	NA	NA	NA	NA	9.64149620618621e-07	6.06131750378209e-05	1.40718845002593	0.287250615819137	1.29408552238236	14283	107378849	oxr1a	oxidation resistance 1a	protein_coding	-	XM_054740519.2;XM_054740520.2
sex	Caudal fin	HiTE	multi	TIR_369_5q11.2_1	META_chr5_0017291	chr5	NC_091745.1	50842496	50842784	-	LTR	LTR/TIR_369	Genic	NA	NA	NA	NA	NA	NA	0.000407543079686	0.0100920860814531	1.21115857537297	0.342604536835238	1.02854687102454	13177	107378849	oxr1a	oxidation resistance 1a	protein_coding	-	XM_054740519.2;XM_054740520.2
sex	Caudal fin	HiTE	multi	TIR_71_5q11.2_2	META_chr5_0017331	chr5	NC_091745.1	50934929	50935302	+	DNA	DNA/TIR_71	Genic	NA	NA	NA	NA	NA	NA	4.02710348126988e-05	0.001557722961792	-2.54587507830494	0.620049979619016	-2.51163872599704	31092	129163350	LOC129163350	uncharacterized LOC129163350	lncRNA	+	XR_008563224.2
sex	Caudal fin	HiTE	multi	Denovo_Non_LTR_33_5q11.2_4	META_chr5_0017353	chr5	NC_091745.1	50973607	50974097	-	LINE	LINE/Denovo_Non_LTR_33	Genic	NA	NA	NA	NA	NA	NA	0.0013294587261757	0.025041709044197	-1.35666846298936	0.422698247265343	-1.08060679134719	25476	107378849	oxr1a	oxidation resistance 1a	protein_coding	-	XM_054740516.2;XM_054740517.2;XM_054740518.2
sex	Caudal fin	HiTE	multi	TIR_234_5q11.2_1	META_chr5_0017362	chr5	NC_091745.1	50988567	50989221	+	DNA	DNA/TIR_234	Genic	NA	NA	NA	NA	NA	NA	0.0007030715296753	0.0154093635351352	-1.76225505824033	0.520088007716662	-1.41786495777752	10352	107378849	oxr1a	oxidation resistance 1a	protein_coding	-	XM_054740516.2;XM_054740517.2;XM_054740518.2
sex	Caudal fin	HiTE	multi	TIR_1001_5q11.2_4	META_chr5_0017362	chr5	NC_091745.1	50989341	50989583	+	Unknown	Unknown/TIR_1001	Genic	NA	NA	NA	NA	NA	NA	0.0021119727078881	0.0351085799558762	-1.9371004111941	0.630152760524304	-1.43730540505375	9990	107378849	oxr1a	oxidation resistance 1a	protein_coding	-	XM_054740516.2;XM_054740517.2;XM_054740518.2
sex	Caudal fin	HiTE	multi	TIR_10_5q11.2_5	META_chr5_0017363	chr5	NC_091745.1	50991339	50992769	+	DNA	DNA/TIR_10	Genic	NA	NA	NA	NA	NA	NA	4.41122996739758e-06	0.0002330453503647	-1.73213420813271	0.377288920380586	-1.56744794299283	6804	107378849	oxr1a	oxidation resistance 1a	protein_coding	-	XM_054740516.2;XM_054740517.2;XM_054740518.2
sex	Caudal fin	HiTE	multi	TIR_272_5q11.2_9	META_chr5_0017442	chr5	NC_091745.1	51164251	51165093	-	Unknown	Unknown/TIR_272	Genic	NA	NA	NA	NA	NA	NA	0.0007551500018846	0.0162604772714524	-1.70139934862055	0.505056409900513	-1.4087810921301	123664	107378848	zfpm2a	zinc finger protein, FOG family member 2a	protein_coding	-	XM_015949298.3;XM_054740524.2
sex	Caudal fin	HiTE	multi	TIR_58_5q11.2_1	META_chr5_0017593	chr5	NC_091745.1	51533871	51535513	-	DNA	DNA/TIR_58	Intergenic	NA	NA	NA	NA	NA	NA	3.83855333086538e-10	4.63700075249225e-08	-1.65614209389561	0.264540203601999	-1.5742407669264	7662	129163355	LOC129163355	uncharacterized LOC129163355	lncRNA	+	XR_011520507.1
sex	Caudal fin	HiTE	multi	Homology_Non_LTR_13_5q11.2_5	META_chr5_0017593	chr5	NC_091745.1	51535514	51536406	+	Unknown	Unknown/Homology_Non_LTR_13	Intergenic	NA	NA	NA	NA	NA	NA	1.34091871315491e-07	1.03695250187132e-05	-1.46740160800829	0.278277272939964	-1.36724113759786	9305	129163355	LOC129163355	uncharacterized LOC129163355	lncRNA	+	XR_011520507.1
sex	Caudal fin	HiTE	multi	TIR_58_5q11.2_2	META_chr5_0017593	chr5	NC_091745.1	51536406	51536855	-	DNA	DNA/TIR_58	Intergenic	NA	NA	NA	NA	NA	NA	0.0006823238270489	0.0150588101973715	-1.42537417366952	0.4196492089488	-1.16608763346141	10197	129163355	LOC129163355	uncharacterized LOC129163355	lncRNA	+	XR_011520507.1
sex	Caudal fin	HiTE	multi	TIR_440_5q11.2_3	META_chr5_0017594	chr5	NC_091745.1	51545164	51549552	-	DNA	DNA/TIR_440	Intergenic	NA	NA	NA	NA	NA	NA	1.0091813113009401e-09	1.16057032510745e-07	-2.02333832648878	0.331263008731243	-1.91257098735212	4457	107378847	dpys	dihydropyrimidinase	protein_coding	+	XM_015949297.3
sex	Caudal fin	HiTE	multi	TIR_132_5q11.2_1	META_chr5_0017594	chr5	NC_091745.1	51549603	51550255	+	DNA	DNA/TIR_132	Intergenic	NA	NA	NA	NA	NA	NA	7.74713896241739e-06	0.0003809986302643	-2.07199517637846	0.463320563377615	-1.84170545042759	3754	107378847	dpys	dihydropyrimidinase	protein_coding	+	XM_015949297.3
sex	Caudal fin	HiTE	multi	TIR_261_5q11.2_6	META_chr5_0017598	chr5	NC_091745.1	51555408	51555528	+	DNA	DNA/TIR_261	Genic	NA	NA	NA	NA	NA	NA	3.74157921531391e-06	0.0002011298501998	-1.38599274689745	0.299658307316806	-1.25706303713532	1399	107378847	dpys	dihydropyrimidinase	protein_coding	+	XM_015949297.3
sex	Caudal fin	HiTE	multi	Homology_Non_LTR_18_5q11.2_17	META_chr5_0017598	chr5	NC_091745.1	51555531	51555952	-	Unknown	Unknown/Homology_Non_LTR_18	Genic	NA	NA	NA	NA	NA	NA	6.47562168996756e-07	4.28267529827208e-05	-1.29932436040661	0.261093878157738	-1.19914293542104	1522	107378847	dpys	dihydropyrimidinase	protein_coding	+	XM_015949297.3
sex	Caudal fin	HiTE	multi	LTR_528-int_5q11.2_1	META_chr5_0017600	chr5	NC_091745.1	51556728	51559565	-	LTR	LTR/LTR_528-int	Genic	NA	NA	NA	NA	NA	NA	5.28792147680246e-13	9.67098801039565e-11	-1.35654572843642	0.187947428299416	-1.30871242985572	2719	107378847	dpys	dihydropyrimidinase	protein_coding	+	XM_015949297.3
sex	Caudal fin	HiTE	multi	LTR_963-int_5q11.2_1	META_chr5_0017600	chr5	NC_091745.1	51559284	51560060	+	Unknown	Unknown/LTR_963-int	Genic	NA	NA	NA	NA	NA	NA	2.14035539612359e-08	1.94096439343207e-06	-1.43672144027698	0.256545674392344	-1.34664694096342	5275	107378847	dpys	dihydropyrimidinase	protein_coding	+	XM_015949297.3
sex	Caudal fin	HiTE	multi	TIR_516_5q11.2_4	META_chr5_0017601	chr5	NC_091745.1	51560102	51561196	+	DNA	DNA/TIR_516	Genic	NA	NA	NA	NA	NA	NA	4.76906361970938e-07	3.25034356110533e-05	-1.13728740464415	0.225859382484891	-1.05943449222076	6093	107378847	dpys	dihydropyrimidinase	protein_coding	+	XM_015949297.3
sex	Caudal fin	HiTE	multi	LTR_766-int_5q11.2_52	META_chr5_0017601	chr5	NC_091745.1	51561201	51561500	-	LTR	LTR/LTR_766-int	Genic	NA	NA	NA	NA	NA	NA	3.97953288583834e-05	0.0015423595274312	-1.27998672308243	0.311533504138587	-1.13755961598892	7192	107378847	dpys	dihydropyrimidinase	protein_coding	+	XM_015949297.3
sex	Caudal fin	HiTE	multi	Homology_Non_LTR_7_5q11.2_6	META_chr5_0017601	chr5	NC_091745.1	51561700	51562446	-	LINE	LINE/Homology_Non_LTR_7	Genic	NA	NA	NA	NA	NA	NA	2.56706138750491e-06	0.000146315491843	-1.32429754937377	0.281601883991495	-1.21211091682685	7691	107378847	dpys	dihydropyrimidinase	protein_coding	+	XM_015949297.3
sex	Caudal fin	HiTE	multi	LTR_649-int_5q11.2_1	META_chr5_0017601	chr5	NC_091745.1	51571207	51571409	-	LTR	LTR/LTR_649-int	Genic	NA	NA	NA	NA	NA	NA	1.6280351890254498e-11	2.3864322977519203e-09	-1.21936641783362	0.181022264035425	-1.17127956491532	17198	107378847	dpys	dihydropyrimidinase	protein_coding	+	XM_015949297.3
sex	Caudal fin	HiTE	multi	TIR_969_5q11.2_9	META_chr5_0017623	chr5	NC_091745.1	51621435	51621722	-	DNA	DNA/TIR_969	Genic	NA	NA	NA	NA	NA	NA	2.99757683627587e-08	2.66662154590117e-06	-2.97440247729576	0.536742851736371	-3.12113108376108	6274	107378845	rims2a	regulating synaptic membrane exocytosis 2a	protein_coding	-	XM_015949290.3
sex	Caudal fin	HiTE	multi	TIR_904_5q11.2_6	META_chr5_0017624	chr5	NC_091745.1	51622126	51623687	-	DNA	DNA/TIR_904	Genic	NA	NA	NA	NA	NA	NA	1.90238265213501e-16	5.06327649454828e-14	-2.93318640847275	0.356484922825255	-2.84551876265843	4309	107378845	rims2a	regulating synaptic membrane exocytosis 2a	protein_coding	-	XM_015949290.3
sex	Caudal fin	HiTE	multi	TIR_436_5q11.2_6	META_chr5_0017979	chr5	NC_091745.1	52332328	52332501	-	DNA	DNA/TIR_436	Intergenic	NA	NA	NA	NA	NA	NA	7.1555761547692e-06	0.0003566666051601	1.12510864449903	0.250636389438896	1.02457407196164	17379	107378828	fbxl4	F-box and leucine-rich repeat protein 4	protein_coding	-	XM_015949247.3
sex	Caudal fin	HiTE	multi	TIR_408_5q11.2_1	META_chr5_0018196	chr5	NC_091745.1	52910462	52912335	-	DNA	DNA/TIR_408	Genic	NA	NA	NA	NA	NA	NA	0.0029546698510726	0.0442551594850837	1.51750507411172	0.510529337513471	1.13054592462971	25615	129163358	LOC129163358	uncharacterized LOC129163358	misc_RNA	-	XR_011520760.1
sex	Caudal fin	HiTE	multi	Homology_Non_LTR_13_5q11.2_6	META_chr5_0018416	chr5	NC_091745.1	53323571	53324809	-	Unknown	Unknown/Homology_Non_LTR_13	Genic	NA	NA	NA	NA	NA	NA	2.5209610025620603e-09	2.70881948602432e-07	1.72474440459387	0.289382182346081	1.6320530563756	11011	139070119	LOC139070119	coiled-coil domain-containing protein 106-like	protein_coding	-	XM_070551781.1
sex	Caudal fin	HiTE	multi	TIR_347_5q11.2_4	META_chr5_0018427	chr5	NC_091745.1	53343690	53345524	-	DNA	DNA/TIR_347	Genic	NA	NA	NA	NA	NA	NA	1.01985729710176e-08	9.8005092960529e-07	1.245466220135	0.217457789786438	1.17545819103952	31130	139070119	LOC139070119	coiled-coil domain-containing protein 106-like	protein_coding	-	XM_070551781.1
sex	Caudal fin	HiTE	multi	TIR_414_5q11.2_2	META_chr5_0018427	chr5	NC_091745.1	53345568	53345790	-	DNA	DNA/TIR_414	Genic	NA	NA	NA	NA	NA	NA	6.7108909902566e-17	1.84617175082378e-14	3.90193686850094	0.467185164761753	3.81284401064821	33008	139070119	LOC139070119	coiled-coil domain-containing protein 106-like	protein_coding	-	XM_070551781.1
sex	Caudal fin	HiTE	multi	TIR_222_5q11.2_2	META_chr5_0018428	chr5	NC_091745.1	53346249	53346543	+	Unknown	Unknown/TIR_222	Genic	NA	NA	NA	NA	NA	NA	7.26520201797522e-34	7.510765846182781e-31	5.57094525831256	0.459244623312579	5.70915829082073	33689	139070119	LOC139070119	coiled-coil domain-containing protein 106-like	protein_coding	-	XM_070551781.1
sex	Caudal fin	HiTE	multi	TIR_10_5q11.2_8	META_chr5_0018460	chr5	NC_091745.1	53412527	53413651	+	DNA	DNA/TIR_10	Genic	NA	NA	NA	NA	NA	NA	0.0001288037378437	0.0041079060517523	2.52517004509738	0.659531206020281	2.8374102942867	22142	107378906	bckdhb	branched chain keto acid dehydrogenase E1 subunit beta	protein_coding	-	XM_015949379.3;XM_054740583.2;XM_070551778.1
sex	Caudal fin	HiTE	multi	LTR_434-LTR_5q11.2_1	META_chr5_0018780	chr5	NC_091745.1	54091549	54104243	+	LTR	LTR/LTR_434-LTR	Genic	NA	NA	NA	NA	NA	NA	1.9931647362799e-12	3.36341412224718e-10	-2.11801881160179	0.301070433004315	-2.0331558747223	7633	107378916	rspo2	R-spondin 2	protein_coding	+	XM_015949394.3;XM_054737300.2
sex	Caudal fin	HiTE	multi	LTR_851-int_5q11.2_1	META_chr5_0018786	chr5	NC_091745.1	54111149	54112301	-	LTR	LTR/LTR_851-int	Genic	NA	NA	NA	NA	NA	NA	1.1539274380993e-07	9.07352823243955e-06	-1.69232223509164	0.319267081946047	-1.57386879230991	27233	107378916	rspo2	R-spondin 2	protein_coding	+	XM_015949394.3;XM_054737300.2
sex	Caudal fin	HiTE	multi	TIR_579_5q11.2_4	META_chr5_0018973	chr5	NC_091745.1	54543974	54544497	-	DNA	DNA/TIR_579	Genic	NA	NA	NA	NA	NA	NA	0.0001098020547718	0.0036017934539727	-1.91636565934785	0.495461001924959	-1.70324317099643	5777	107378925	LOC107378925	nuclear factor of activated T cells 1	protein_coding	-	XM_054740629.2
sex	Caudal fin	HiTE	multi	Denovo_Non_LTR_30_5q11.2_32	META_chr5_0019137	chr5	NC_091745.1	54950875	54957478	+	LINE	LINE/Denovo_Non_LTR_30	Intergenic	NA	NA	NA	NA	NA	NA	1.83289656761772e-16	4.9049211117794e-14	3.66907703175602	0.44567999812087	3.57501801153171	29464	139069841	LOC139069841	uncharacterized LOC139069841	lncRNA	+	XR_011520508.1
sex	Caudal fin	HiTE	multi	Denovo_Non_LTR_7_5q11.2_22	META_chr5_0019165	chr5	NC_091745.1	55018565	55020662	+	LINE	LINE/Denovo_Non_LTR_7	Genic	NA	NA	NA	NA	NA	NA	3.23228650186278e-06	0.0001779406332031	2.0846575226433	0.447785847076976	1.89548036190854	31623	139069841	LOC139069841	uncharacterized LOC139069841	lncRNA	+	XR_011520508.1
sex	Caudal fin	HiTE	multi	TIR_282_5q11.2_19	META_chr5_0019230	chr5	NC_091745.1	55157499	55162890	-	DNA	DNA/TIR_282	Intergenic	NA	NA	NA	NA	NA	NA	3.2273427770302e-05	0.001292134372095	-2.14886473838635	0.516951501819113	-1.97312735379347	23969	107378930	LOC107378930	DEP domain-containing protein 1B	protein_coding	+	XM_015949422.3
sex	Caudal fin	HiTE	multi	TIR_86_5q11.2_5	META_chr5_0019250	chr5	NC_091745.1	55202543	55203180	-	DNA	DNA/TIR_86	Genic	NA	NA	NA	NA	NA	NA	0.0028535301227199	0.043241482314835	-1.55641319286152	0.521745103462164	-1.21592072528886	15684	107378930	LOC107378930	DEP domain-containing protein 1B	protein_coding	+	XM_015949422.3
sex	Caudal fin	HiTE	multi	TIR_272_5q11.2_80	META_chr5_0019280	chr5	NC_091745.1	55284082	55285663	+	Unknown	Unknown/TIR_272	Genic	NA	NA	NA	NA	NA	NA	0.0033253207163541	0.047808969824895	-1.5973614494281	0.544070423082104	-1.19487246766001	10607	107373077	LOC107373077	galanin receptor type 1	protein_coding	-	XM_054740631.2
sex	Caudal fin	HiTE	multi	TIR_714_5q11.2_11	META_chr5_0019281	chr5	NC_091745.1	55288540	55292145	-	DNA	DNA/TIR_714	Genic	NA	NA	NA	NA	NA	NA	0.000576742355345	0.0131818579150089	-1.78058645401948	0.517263122942486	-1.4720180058067	4125	107373077	LOC107373077	galanin receptor type 1	protein_coding	-	XM_054740631.2
sex	Caudal fin	HiTE	multi	Denovo_Non_LTR_30_5q11.2_42	META_chr5_0019680	chr5	NC_091745.1	56115529	56124018	+	LINE	LINE/Denovo_Non_LTR_30	Genic	NA	NA	NA	NA	NA	NA	2.8100557105636396e-11	4.0054917473173504e-09	-1.33758654544955	0.200953601184217	-1.28278813086302	133866	139069842	LOC139069842	prostaglandin reductase 3-like	protein_coding	+	XM_070550934.1
sex	Caudal fin	HiTE	multi	TIR_684_5q11.2_7	META_chr5_0020343	chr5	NC_091745.1	57320615	57320980	+	DNA	DNA/TIR_684	Genic	NA	NA	NA	NA	NA	NA	0.0026750090681158	0.0412844003004312	-1.40470988633101	0.467798728242346	-1.07137335276967	6089	107378973	LOC107378973	sulfotransferase 2B1	protein_coding	+	XM_015949495.3
sex	Caudal fin	HiTE	multi	TIR_520_5q11.2_74	META_chr5_0020345	chr5	NC_091745.1	57322693	57322989	+	DNA	DNA/TIR_520	Genic	NA	NA	NA	NA	NA	NA	0.0001406824507242	0.0044074434299264	-1.45724808062872	0.382784698354923	-1.2590677019234	8167	107378973	LOC107378973	sulfotransferase 2B1	protein_coding	+	XM_015949495.3
sex	Caudal fin	HiTE	multi	TIR_320_5q11.2_12	META_chr5_0020496	chr5	NC_091745.1	57509650	57512365	-	DNA	DNA/TIR_320	Genic	NA	NA	NA	NA	NA	NA	0.000673393804863	0.0149153538496628	-1.59523081977644	0.46915950605717	-1.2895596132103	3963	107378979	popdc1	popeye domain cAMP effector 1	protein_coding	-	XM_070551927.1
sex	Caudal fin	HiTE	multi	Homology_Non_LTR_19_5q11.2_76	META_chr5_0021699	chr5	NC_091745.1	59688189	59688659	+	LINE	LINE/Homology_Non_LTR_19	Intergenic	NA	NA	NA	NA	NA	NA	0.0007894979044662	0.0168120942531512	-1.85837439134482	0.553672479792443	-1.60871187896798	1206	139069849	LOC139069849	B-cell receptor CD22-like	protein_coding	-	XM_070550972.1
sex	Caudal fin	HiTE	multi	TIR_516_5q11.2_38	META_chr5_0021760	chr5	NC_091745.1	59810709	59811522	-	DNA	DNA/TIR_516	Genic	NA	NA	NA	NA	NA	NA	0.0006526819687048	0.0145385685707588	-1.21650465735546	0.356880091095248	-1.01360295213255	4731	107374010	LOC107374010	semaphorin-4B	protein_coding	-	XM_015942155.3;XM_015942156.3
sex	Caudal fin	HiTE	multi	TIR_813_5q11.2_19	META_chr5_0021801	chr5	NC_091745.1	59905066	59905457	-	DNA	DNA/TIR_813	Intergenic	NA	NA	NA	NA	NA	NA	0.0004071031987283	0.0100842301994879	-1.75296587644537	0.495827385910688	-1.45949053958188	13012	107379055	s100v1	S100 calcium binding protein V1	protein_coding	+	XM_015949642.3
sex	Caudal fin	HiTE	multi	LTR_66-LTR_5q11.2_23	META_chr5_0021801	chr5	NC_091745.1	59905774	59906107	+	LTR	LTR/LTR_66-LTR	Intergenic	NA	NA	NA	NA	NA	NA	0.0025198625383674	0.0396345643426665	-1.59053217201704	0.526501349496933	-1.29233100634573	13720	107379055	s100v1	S100 calcium binding protein V1	protein_coding	+	XM_015949642.3
sex	Caudal fin	HiTE	multi	Homology_Non_LTR_5_5q11.2_25	META_chr5_0021987	chr5	NC_091745.1	60358316	60358732	-	LTR	LTR/Homology_Non_LTR_5	Genic	NA	NA	NA	NA	NA	NA	0.0001156363148335	0.0037617615488954	2.65321229116717	0.68821698622342	5.54295131336666	7848	107379076	zp3d.2	zona pellucida glycoprotein 3d tandem duplicate 2	protein_coding	-	XM_070551930.1
sex	Caudal fin	HiTE	multi	TIR_1028_5q12.1_3	META_chr5_0022243	chr5	NC_091745.1	61046378	61046691	-	DNA	DNA/TIR_1028	Genic	NA	NA	NA	NA	NA	NA	0.0001457046303039	0.0045341563519577	-1.79946922193649	0.473759173314896	-1.52218023079987	40145	107379120	pear1	platelet endothelial aggregation receptor 1	protein_coding	+	XM_015949716.3;XM_015949717.3
sex	Caudal fin	HiTE	multi	TIR_149_5q12.1_2	META_chr5_0022275	chr5	NC_091745.1	61136244	61136401	-	Unknown	Unknown/TIR_149	Genic	NA	NA	NA	NA	NA	NA	0.0002775950515016	0.0075187224498145	1.25983600833928	0.346550757090772	1.07375146121276	2732	107379123	rab11al	RAB11a, member RAS oncogene family, like	protein_coding	-	XM_015949720.3
sex	Caudal fin	HiTE	multi	TIR_361_5q12.1_11	META_chr5_0022748	chr5	NC_091745.1	62097745	62098934	-	Unknown	Unknown/TIR_361	Genic	NA	NA	NA	NA	NA	NA	3.50499741892637e-08	3.0679973396629e-06	1.54853796044343	0.280830628167535	1.45087466880727	49089	107379147	smg5	SMG5 nonsense mediated mRNA decay factor	protein_coding	-	XM_015949751.3;XM_015949752.3
sex	Caudal fin	HiTE	multi	TIR_288_5q12.1_1	META_chr5_0022823	chr5	NC_091745.1	62212268	62214983	+	PLE	PLE/TIR_288	Genic	NA	NA	NA	NA	NA	NA	0.0001317544009638	0.0041862605865599	-1.56857598180218	0.410283025749562	-1.33240665233824	48697	107379150	syngap1b	synaptic Ras GTPase activating protein 1b	protein_coding	-	XM_054740857.2
sex	Caudal fin	HiTE	multi	Denovo_Non_LTR_30_5q12.1_10	META_chr5_0022971	chr5	NC_091745.1	62424550	62424850	+	LINE	LINE/Denovo_Non_LTR_30	Genic	NA	NA	NA	NA	NA	NA	0.0009593790855027	0.019483370423142	1.94330184062558	0.588491327398757	1.81234418010125	8929	107379158	notchl	notch receptor, like	protein_coding	+	XM_015949767.3
sex	Caudal fin	HiTE	multi	TIR_1028_5q12.1_9	META_chr5_0023329	chr5	NC_091745.1	63061077	63061302	+	DNA	DNA/TIR_1028	Genic	NA	NA	NA	NA	NA	NA	4.37327644416027e-05	0.0016790611917803	-2.13839772957394	0.523242556486121	-2.03037420504052	24643	139069860	LOC139069860	uncharacterized LOC139069860	lncRNA	+	XR_011520526.1
sex	Caudal fin	HiTE	multi	TIR_774_5q12.1_2	META_chr5_0023330	chr5	NC_091745.1	63061349	63062380	+	DNA	DNA/TIR_774	Genic	NA	NA	NA	NA	NA	NA	2.28315753509855e-05	0.0009670206457152	-1.13931739609832	0.26900943517665	-1.02483584246347	23565	139069860	LOC139069860	uncharacterized LOC139069860	lncRNA	+	XR_011520526.1
sex	Caudal fin	HiTE	multi	TIR_272_5q12.1_125	META_chr5_0023911	chr5	NC_091745.1	64144919	64146638	+	Unknown	Unknown/TIR_272	Genic	NA	NA	NA	NA	NA	NA	2.62267262484216e-06	0.0001489735692066	2.1681180974589	0.461463386310192	2.04696802206974	55165	107379186	thsd7ab	thrombospondin, type I, domain containing 7Ab	protein_coding	-	XM_070551829.1
sex	Caudal fin	HiTE	multi	TIR_770_5q12.1_2	META_chr5_0023933	chr5	NC_091745.1	64185184	64185841	-	LTR	LTR/TIR_770	Genic	NA	NA	NA	NA	NA	NA	0.0003134229679778	0.0082612944466104	1.91533093188753	0.531453931231263	1.64716955639972	15962	107379186	thsd7ab	thrombospondin, type I, domain containing 7Ab	protein_coding	-	XM_070551829.1
sex	Caudal fin	HiTE	multi	TIR_54_5q12.1_6	META_chr5_0023938	chr5	NC_091745.1	64189572	64190253	+	DNA	DNA/TIR_54	Genic	NA	NA	NA	NA	NA	NA	0.00178187884475	0.0309734695967693	1.86170851664731	0.595867370111098	1.51864732143646	11550	107379186	thsd7ab	thrombospondin, type I, domain containing 7Ab	protein_coding	-	XM_070551829.1
sex	Caudal fin	HiTE	multi	TIR_272_5q12.2_2	META_chr5_0024076	chr5	NC_091745.1	64454523	64454935	+	Unknown	Unknown/TIR_272	Genic	NA	NA	NA	NA	NA	NA	2.48951046486647e-18	7.81141572731633e-16	4.33163835010405	0.496032504464057	4.63751542505775	11146	107379191	etv1	ETS variant transcription factor 1	protein_coding	-	XM_054740879.2;XM_054740880.2
sex	Caudal fin	HiTE	multi	TIR_389_5q12.2_1	META_chr5_0024084	chr5	NC_091745.1	64459417	64469584	-	DNA	DNA/TIR_389	Genic	NA	NA	NA	NA	NA	NA	9.938236095846769e-42	1.7429359021593e-38	3.8939537626033	0.287730113742028	3.85040829549053	16040	107379191	etv1	ETS variant transcription factor 1	protein_coding	-	XM_054740879.2;XM_054740880.2
sex	Caudal fin	HiTE	multi	TIR_813_5q12.2_1	META_chr5_0024086	chr5	NC_091745.1	64472416	64472864	+	DNA	DNA/TIR_813	Genic	NA	NA	NA	NA	NA	NA	1.16517538667819e-11	1.7632209537912402e-09	3.88029243642856	0.571937872747851	4.89299351724841	29039	107379191	etv1	ETS variant transcription factor 1	protein_coding	-	XM_054740879.2;XM_054740880.2
sex	Caudal fin	HiTE	multi	TIR_395_5q12.2_1	META_chr5_0024086	chr5	NC_091745.1	64472843	64474837	-	DNA	DNA/TIR_395	Genic	NA	NA	NA	NA	NA	NA	7.69095259791891e-42	1.37333844653494e-38	5.39712928222352	0.398247994599836	5.33922168329889	29466	107379191	etv1	ETS variant transcription factor 1	protein_coding	-	XM_054740879.2;XM_054740880.2
sex	Caudal fin	HiTE	multi	TIR_8_5q12.2_1	META_chr5_0024087	chr5	NC_091745.1	64475033	64475620	-	DNA	DNA/TIR_8	Genic	NA	NA	NA	NA	NA	NA	1.25494002755688e-38	1.8961371545598302e-35	5.21139963424642	0.400936871894227	5.15902291582669	31656	107379191	etv1	ETS variant transcription factor 1	protein_coding	-	XM_054740879.2;XM_054740880.2
sex	Caudal fin	HiTE	multi	TIR_998_5q12.2_1	META_chr5_0024088	chr5	NC_091745.1	64476736	64477376	-	DNA	DNA/TIR_998	Genic	NA	NA	NA	NA	NA	NA	8.03363463727941e-26	4.5344327089761404e-23	5.07080994176523	0.482619661702079	6.74184752401115	33359	107379191	etv1	ETS variant transcription factor 1	protein_coding	-	XM_054740879.2;XM_054740880.2
sex	Caudal fin	HiTE	multi	TIR_186_5q12.2_1	META_chr5_0024088	chr5	NC_091745.1	64477376	64478693	-	DNA	DNA/TIR_186	Genic	NA	NA	NA	NA	NA	NA	2.1402851842620296e-30	1.76638275824839e-27	5.34381555626766	0.466376666406218	5.99166394835203	33999	107379191	etv1	ETS variant transcription factor 1	protein_coding	-	XM_054740879.2;XM_054740880.2
sex	Caudal fin	HiTE	multi	Homology_Non_LTR_6_5q12.2_1	META_chr5_0024090	chr5	NC_091745.1	64482595	64483788	-	LINE	LINE/Homology_Non_LTR_6	Genic	NA	NA	NA	NA	NA	NA	1.0738533236462698e-22	4.88260225780668e-20	4.8168256362629	0.491273415391558	5.33138060086417	39218	107379191	etv1	ETS variant transcription factor 1	protein_coding	-	XM_054740879.2;XM_054740880.2
sex	Caudal fin	HiTE	multi	TIR_4_5q12.2_1	META_chr5_0024092	chr5	NC_091745.1	64484018	64485577	-	DNA	DNA/TIR_4	Genic	NA	NA	NA	NA	NA	NA	7.08122672061463e-08	5.82945815136868e-06	2.78670286451532	0.517100073292582	2.81755529123386	40641	107379191	etv1	ETS variant transcription factor 1	protein_coding	-	XM_054740879.2;XM_054740880.2
sex	Caudal fin	HiTE	multi	TIR_766_5q12.2_1	META_chr5_0024093	chr5	NC_091745.1	64494713	64495371	-	DNA	DNA/TIR_766	Genic	NA	NA	NA	NA	NA	NA	3.65095902427548e-21	1.4940180697213298e-18	4.79198854818731	0.507508597349655	6.68219897451121	44356	139069861	LOC139069861	uncharacterized LOC139069861	lncRNA	+	XR_011520529.1
sex	Caudal fin	HiTE	multi	TIR_651_5q12.2_1	META_chr5_0024094	chr5	NC_091745.1	64495488	64495624	-	DNA	DNA/TIR_651	Genic	NA	NA	NA	NA	NA	NA	6.55135746989458e-11	8.89924437725887e-09	3.50918547840459	0.537346320844259	5.00721581574775	44103	139069861	LOC139069861	uncharacterized LOC139069861	lncRNA	+	XR_011520529.1
sex	Caudal fin	HiTE	multi	TIR_101_5q12.2_1	META_chr5_0024095	chr5	NC_091745.1	64497009	64497969	-	DNA	DNA/TIR_101	Genic	NA	NA	NA	NA	NA	NA	2.54395352653274e-09	2.73053792124926e-07	3.15519862166989	0.529519406388148	3.33427490323149	41758	139069861	LOC139069861	uncharacterized LOC139069861	lncRNA	+	XR_011520529.1
sex	Caudal fin	HiTE	multi	TIR_147_5q12.2_1	META_chr5_0024097	chr5	NC_091745.1	64499118	64499438	-	LTR	LTR/TIR_147	Genic	NA	NA	NA	NA	NA	NA	3.36277193199389e-05	0.0013365487422624	2.80709680740662	0.676833456720784	5.93463554747638	40289	139069861	LOC139069861	uncharacterized LOC139069861	lncRNA	+	XR_011520529.1
sex	Caudal fin	HiTE	multi	TIR_826_5q12.2_1	META_chr5_0024110	chr5	NC_091745.1	64514705	64515696	+	DNA	DNA/TIR_826	Genic	NA	NA	NA	NA	NA	NA	3.21326095247985e-05	0.0012880717200163	2.52450131191029	0.607172268222726	2.9552425816538	24031	139069861	LOC139069861	uncharacterized LOC139069861	lncRNA	+	XR_011520529.1
sex	Caudal fin	HiTE	multi	Denovo_Non_LTR_46_5q12.2_2	META_chr5_0024120	chr5	NC_091745.1	64530847	64531352	+	Unknown	Unknown/Denovo_Non_LTR_46	Genic	NA	NA	NA	NA	NA	NA	1.19675509504128e-05	0.0005580936117716	2.58150239711311	0.589629363762839	2.73206700702956	8375	139069861	LOC139069861	uncharacterized LOC139069861	lncRNA	+	XR_011520529.1
sex	Caudal fin	HiTE	multi	TIR_272_5q12.2_4	META_chr5_0024131	chr5	NC_091745.1	64547882	64549770	+	Unknown	Unknown/TIR_272	Genic	NA	NA	NA	NA	NA	NA	5.6437727914609695e-34	5.896601804491199e-31	4.12859577085677	0.339764840727349	4.0713532280813	8155	139069861	LOC139069861	uncharacterized LOC139069861	lncRNA	+	XR_011520529.1
sex	Caudal fin	HiTE	multi	TIR_272_5q12.2_5	META_chr5_0024132	chr5	NC_091745.1	64550845	64552347	+	Unknown	Unknown/TIR_272	Genic	NA	NA	NA	NA	NA	NA	1.16211459879825e-14	2.49742750246335e-12	4.00873245557979	0.519257143333897	4.7297795050118	10087	107379192	dgkb	diacylglycerol kinase, beta	protein_coding	-	XM_015949821.3;XM_015949822.3
sex	Caudal fin	HiTE	multi	TIR_272_5q12.2_7	META_chr5_0024137	chr5	NC_091745.1	64561506	64562029	+	Unknown	Unknown/TIR_272	Genic	NA	NA	NA	NA	NA	NA	4.70414441134979e-06	0.0002469260966237	2.72677827128453	0.595682834247944	3.03641754008406	405	107379192	dgkb	diacylglycerol kinase, beta	protein_coding	-	XM_015949821.3;XM_015949822.3
sex	Caudal fin	HiTE	multi	Homology_Non_LTR_2_5q12.2_1	META_chr5_0024139	chr5	NC_091745.1	64563368	64563917	+	LINE	LINE/Homology_Non_LTR_2	Intergenic	NA	NA	NA	NA	NA	NA	1.08422794032635e-05	0.0005097324569046	2.74174614804854	0.623172896868104	3.4571678389584	934	107379192	dgkb	diacylglycerol kinase, beta	protein_coding	-	XM_015949821.3;XM_015949822.3
sex	Caudal fin	HiTE	multi	LTR_813-int_5q12.2_1	META_chr5_0024147	chr5	NC_091745.1	64572363	64572727	+	LINE	LINE/LTR_813-int	Genic	NA	NA	NA	NA	NA	NA	6.34782916853722e-05	0.0022844508994914	2.255275925818	0.56389043694829	2.45298494909429	9929	107379192	dgkb	diacylglycerol kinase, beta	protein_coding	-	XM_015949821.3;XM_015949822.3
sex	Caudal fin	HiTE	multi	TIR_1043_5q12.2_1	META_chr5_0024147	chr5	NC_091745.1	64572871	64573073	-	DNA	DNA/TIR_1043	Genic	NA	NA	NA	NA	NA	NA	0.0027991672869715	0.0426347733282823	1.68822369792784	0.564817284465585	1.4256574285772	10437	107379192	dgkb	diacylglycerol kinase, beta	protein_coding	-	XM_015949821.3;XM_015949822.3
sex	Caudal fin	HiTE	multi	LTR_766-int_5q12.2_2	META_chr5_0024158	chr5	NC_091745.1	64588547	64589640	-	LTR	LTR/LTR_766-int	Genic	NA	NA	NA	NA	NA	NA	3.90016590673997e-06	0.0002085134424969	1.34349664804084	0.291012242822216	1.22313913635125	26113	107379192	dgkb	diacylglycerol kinase, beta	protein_coding	-	XM_015949821.3;XM_015949822.3
sex	Caudal fin	HiTE	multi	TIR_980_5q12.2_2	META_chr5_0024159	chr5	NC_091745.1	64590070	64590482	+	DNA	DNA/TIR_980	Genic	NA	NA	NA	NA	NA	NA	5.04760669704534e-05	0.0018892168495561	1.24480781410319	0.30710125692953	1.10164953289269	27636	107379192	dgkb	diacylglycerol kinase, beta	protein_coding	-	XM_015949821.3;XM_015949822.3
sex	Caudal fin	HiTE	multi	TIR_980_5q12.2_3	META_chr5_0024160	chr5	NC_091745.1	64593501	64593629	+	DNA	DNA/TIR_980	Genic	NA	NA	NA	NA	NA	NA	0.0006309259268992	0.0141622971122061	1.23069227349975	0.360066415649382	1.02895932965602	31067	107379192	dgkb	diacylglycerol kinase, beta	protein_coding	-	XM_015949821.3;XM_015949822.3
sex	Caudal fin	HiTE	multi	TIR_974_5q12.2_1	META_chr5_0024161	chr5	NC_091745.1	64595693	64596779	-	DNA	DNA/TIR_974	Genic	NA	NA	NA	NA	NA	NA	9.6283210519885e-08	7.66294196788365e-06	1.76255179717245	0.330461788439398	1.63937975889461	33259	107379192	dgkb	diacylglycerol kinase, beta	protein_coding	-	XM_015949821.3;XM_015949822.3
sex	Caudal fin	HiTE	multi	TIR_620_5q12.2_1	META_chr5_0024168	chr5	NC_091745.1	64605199	64608435	+	LTR	LTR/TIR_620	Genic	NA	NA	NA	NA	NA	NA	9.38487514254219e-06	0.000450487767656	2.51700127242942	0.568058838677826	2.32109065842309	42765	107379192	dgkb	diacylglycerol kinase, beta	protein_coding	-	XM_015949821.3;XM_015949822.3
sex	Caudal fin	HiTE	multi	TIR_715_5q12.2_1	META_chr5_0024176	chr5	NC_091745.1	64615714	64616266	+	DNA	DNA/TIR_715	Genic	NA	NA	NA	NA	NA	NA	2.94793779233886e-05	0.0011968578690508	2.46173174715424	0.589290354675129	2.6256509821264	52631	107379193	agmo	alkylglycerol monooxygenase	protein_coding	-	XM_015949824.3;XM_070551008.1
sex	Caudal fin	HiTE	multi	Denovo_Non_LTR_30_5q12.2_1	META_chr5_0024178	chr5	NC_091745.1	64618080	64618560	-	LINE	LINE/Denovo_Non_LTR_30	Genic	NA	NA	NA	NA	NA	NA	1.97086302957977e-05	0.0008564620752126	1.6653045892976	0.390168619978968	1.48140514930298	50337	107379193	agmo	alkylglycerol monooxygenase	protein_coding	-	XM_015949824.3;XM_070551008.1
sex	Caudal fin	HiTE	multi	TIR_779_5q12.2_1	META_chr5_0024178	chr5	NC_091745.1	64618604	64619781	-	DNA	DNA/TIR_779	Genic	NA	NA	NA	NA	NA	NA	0.0003856302887331	0.0096738534576688	1.84043072169147	0.518471006020687	1.61393868939779	49116	107379193	agmo	alkylglycerol monooxygenase	protein_coding	-	XM_015949824.3;XM_070551008.1
sex	Caudal fin	HiTE	multi	TIR_6_5q12.2_2	META_chr5_0024181	chr5	NC_091745.1	64623480	64623714	+	Unknown	Unknown/TIR_6	Genic	NA	NA	NA	NA	NA	NA	6.71791555930973e-05	0.0023956906499468	1.85119691530947	0.464417570205356	1.61527437882348	45183	107379193	agmo	alkylglycerol monooxygenase	protein_coding	-	XM_015949824.3;XM_070551008.1
sex	Caudal fin	HiTE	multi	TIR_3_5q12.2_1	META_chr5_0024184	chr5	NC_091745.1	64625763	64626314	-	Unknown	Unknown/TIR_3	Genic	NA	NA	NA	NA	NA	NA	7.17455898368947e-06	0.0003571315825378	1.85479850649592	0.413238727988364	1.677038740704	42583	107379193	agmo	alkylglycerol monooxygenase	protein_coding	-	XM_015949824.3;XM_070551008.1
sex	Caudal fin	HiTE	multi	TIR_272_5q12.2_12	META_chr5_0024194	chr5	NC_091745.1	64638473	64640220	+	Unknown	Unknown/TIR_272	Genic	NA	NA	NA	NA	NA	NA	1.99930707892512e-08	1.82824904588747e-06	2.57492538203435	0.458819904837133	2.40940520023784	28677	107379193	agmo	alkylglycerol monooxygenase	protein_coding	-	XM_015949824.3;XM_070551008.1
sex	Caudal fin	HiTE	multi	TIR_701_5q12.2_1	META_chr5_0024195	chr5	NC_091745.1	64641608	64641749	+	DNA	DNA/TIR_701	Genic	NA	NA	NA	NA	NA	NA	7.31660469833378e-10	8.55441742890546e-08	1.65985996517034	0.269497779324971	1.57526480186792	27148	107379193	agmo	alkylglycerol monooxygenase	protein_coding	-	XM_015949824.3;XM_070551008.1
sex	Caudal fin	HiTE	multi	TIR_849_5q12.2_1	META_chr5_0024197	chr5	NC_091745.1	64641941	64642196	-	Unknown	Unknown/TIR_849	Genic	NA	NA	NA	NA	NA	NA	4.57143246127e-05	0.0017422000522071	1.13484009055447	0.278384387439269	1.00737977513682	26701	107379193	agmo	alkylglycerol monooxygenase	protein_coding	-	XM_015949824.3;XM_070551008.1
sex	Caudal fin	HiTE	multi	TIR_186_5q12.2_2	META_chr5_0024198	chr5	NC_091745.1	64642387	64643701	+	DNA	DNA/TIR_186	Genic	NA	NA	NA	NA	NA	NA	7.42290400354426e-08	6.08523226287217e-06	1.65016045445983	0.306685834619912	1.53794896319233	25196	107379193	agmo	alkylglycerol monooxygenase	protein_coding	-	XM_015949824.3;XM_070551008.1
sex	Caudal fin	HiTE	multi	TIR_714_5q12.2_1	META_chr5_0024199	chr5	NC_091745.1	64644135	64644497	-	DNA	DNA/TIR_714	Genic	NA	NA	NA	NA	NA	NA	0.0010633795279427	0.0210924666803065	1.55301607343908	0.474464443169617	1.24996073177902	24400	107379193	agmo	alkylglycerol monooxygenase	protein_coding	-	XM_015949824.3;XM_070551008.1
sex	Caudal fin	HiTE	multi	TIR_364_5q12.2_3	META_chr5_0024200	chr5	NC_091745.1	64646517	64647038	+	Unknown	Unknown/TIR_364	Genic	NA	NA	NA	NA	NA	NA	8.21192427284782e-07	5.26780728125838e-05	1.27176955299162	0.257951697497738	1.17146560799942	21859	107379193	agmo	alkylglycerol monooxygenase	protein_coding	-	XM_015949824.3;XM_070551008.1
sex	Caudal fin	HiTE	multi	TIR_278_5q12.2_1	META_chr5_0024201	chr5	NC_091745.1	64647327	64647960	-	Unknown	Unknown/TIR_278	Genic	NA	NA	NA	NA	NA	NA	5.33789388848403e-05	0.0019816743728331	1.20058639009654	0.297151512381637	1.06434575760804	20937	107379193	agmo	alkylglycerol monooxygenase	protein_coding	-	XM_015949824.3;XM_070551008.1
sex	Caudal fin	HiTE	multi	Homology_Non_LTR_2_5q12.2_2	META_chr5_0024202	chr5	NC_091745.1	64648063	64648734	+	LINE	LINE/Homology_Non_LTR_2	Genic	NA	NA	NA	NA	NA	NA	6.75422709389711e-11	9.16214636904321e-09	1.72978766598047	0.265060300438707	1.65270023247927	20163	107379193	agmo	alkylglycerol monooxygenase	protein_coding	-	XM_015949824.3;XM_070551008.1
sex	Caudal fin	HiTE	multi	TIR_1009_5q12.2_2	META_chr5_0024203	chr5	NC_091745.1	64650322	64651420	-	LTR	LTR/TIR_1009	Genic	NA	NA	NA	NA	NA	NA	0.0008992967423434	0.0186018867101704	1.21517300661447	0.365985944398546	1.00372156283142	17477	107379193	agmo	alkylglycerol monooxygenase	protein_coding	-	XM_015949824.3;XM_070551008.1
sex	Caudal fin	HiTE	multi	TIR_471_5q12.2_1	META_chr5_0024207	chr5	NC_091745.1	64654551	64655038	+	DNA	DNA/TIR_471	Genic	NA	NA	NA	NA	NA	NA	0.0008487856207815	0.0177664289434312	1.4414315089079	0.432035209298144	1.16281228571774	13859	107379193	agmo	alkylglycerol monooxygenase	protein_coding	-	XM_015949824.3;XM_070551008.1
sex	Caudal fin	HiTE	multi	TIR_222_5q12.2_1	META_chr5_0024212	chr5	NC_091745.1	64659751	64664867	+	Unknown	Unknown/TIR_222	Genic	NA	NA	NA	NA	NA	NA	9.144579122557329e-12	1.40547458561108e-09	1.32814112483366	0.194760323666553	1.2761635493268	4030	107379193	agmo	alkylglycerol monooxygenase	protein_coding	-	XM_015949824.3;XM_070551008.1
sex	Caudal fin	HiTE	multi	TIR_267_5q12.2_1	META_chr5_0024226	chr5	NC_091745.1	64704829	64704985	-	LTR	LTR/TIR_267	Intergenic	NA	NA	NA	NA	NA	NA	3.20518604209342e-18	9.9931595676202e-16	4.36633551351628	0.501649686844817	5.4089544633919	10645	107379194	meox2a	mesenchyme homeobox 2a	protein_coding	-	XM_015949825.3
sex	Caudal fin	HiTE	multi	TIR_811_5q12.2_1	META_chr5_0024226	chr5	NC_091745.1	64705633	64705854	-	SINE	SINE/TIR_811	Intergenic	NA	NA	NA	NA	NA	NA	3.80042485228161e-33	3.7701366178528196e-30	5.60847073604087	0.467589756085338	6.26193151691207	11449	107379194	meox2a	mesenchyme homeobox 2a	protein_coding	-	XM_015949825.3
sex	Caudal fin	HiTE	multi	LTR_547-int_5q12.2_1	META_chr5_0024229	chr5	NC_091745.1	64710795	64715139	-	LTR	LTR/LTR_547-int	Intergenic	NA	NA	NA	NA	NA	NA	5.57038465960022e-35	6.436153503576441e-32	3.48105011681993	0.282113020566552	3.43272502239969	5770	129159236	LOC129159236	uncharacterized LOC129159236	lncRNA	-	XR_008560905.2
sex	Caudal fin	HiTE	multi	LTR_766-int_5q12.3_1	META_chr5_0024233	chr5	NC_091745.1	64725687	64726061	+	LTR	LTR/LTR_766-int	Intergenic	NA	NA	NA	NA	NA	NA	0.0001981540915564	0.0057801497507081	2.48362177131588	0.667396581895313	3.45753400939068	4778	129159236	LOC129159236	uncharacterized LOC129159236	lncRNA	-	XR_008560905.2
sex	Caudal fin	HiTE	multi	TIR_1043_5q12.3_1	META_chr5_0024234	chr5	NC_091745.1	64727716	64728023	-	DNA	DNA/TIR_1043	Intergenic	NA	NA	NA	NA	NA	NA	1.7008447594809e-07	1.27805405258897e-05	3.20972516593235	0.613787583975966	6.3267618075434	6807	129159236	LOC129159236	uncharacterized LOC129159236	lncRNA	-	XR_008560905.2
sex	Caudal fin	HiTE	multi	Denovo_Non_LTR_32_5q12.3_1	META_chr5_0024235	chr5	NC_091745.1	64728571	64728700	-	SINE	SINE/Denovo_Non_LTR_32	Intergenic	NA	NA	NA	NA	NA	NA	5.32183989607599e-06	0.000275520937287	2.70917386374552	0.595202626116261	3.06544223668866	7662	129159236	LOC129159236	uncharacterized LOC129159236	lncRNA	-	XR_008560905.2
sex	Caudal fin	HiTE	multi	TIR_6_5q12.3_1	META_chr5_0024236	chr5	NC_091745.1	64729339	64729545	+	Unknown	Unknown/TIR_6	Intergenic	NA	NA	NA	NA	NA	NA	6.40501174516012e-05	0.0023016560867322	2.50557670505367	0.626806285079796	2.82456246125224	8430	129159236	LOC129159236	uncharacterized LOC129159236	lncRNA	-	XR_008560905.2
sex	Caudal fin	HiTE	multi	TIR_6_5q12.3_2	META_chr5_0024237	chr5	NC_091745.1	64732655	64732861	-	Unknown	Unknown/TIR_6	Intergenic	NA	NA	NA	NA	NA	NA	2.44270927929689e-05	0.0010243421051623	2.6736548816438	0.633563158310839	3.35818804640395	11746	129159236	LOC129159236	uncharacterized LOC129159236	lncRNA	-	XR_008560905.2
sex	Caudal fin	HiTE	multi	TIR_1001_5q12.3_1	META_chr5_0024237	chr5	NC_091745.1	64732961	64733251	+	Unknown	Unknown/TIR_1001	Intergenic	NA	NA	NA	NA	NA	NA	2.69854538060987e-05	0.0011121562751786	3.45562914068938	0.823255071649227	4.75724022094481	12052	129159236	LOC129159236	uncharacterized LOC129159236	lncRNA	-	XR_008560905.2
sex	Caudal fin	HiTE	multi	TIR_173_5q12.3_1	META_chr5_0024237	chr5	NC_091745.1	64733522	64733650	+	LTR	LTR/TIR_173	Intergenic	NA	NA	NA	NA	NA	NA	1.05967208201895e-07	8.39285926186799e-06	3.21385642352061	0.604542220567397	4.68686558327608	12613	129159236	LOC129159236	uncharacterized LOC129159236	lncRNA	-	XR_008560905.2
sex	Caudal fin	HiTE	multi	TIR_6_5q12.3_3	META_chr5_0024237	chr5	NC_091745.1	64734312	64734519	-	Unknown	Unknown/TIR_6	Intergenic	NA	NA	NA	NA	NA	NA	1.01958399818817e-05	0.0004832739577512	2.73182516270811	0.619043469998434	4.21625706945459	13403	129159236	LOC129159236	uncharacterized LOC129159236	lncRNA	-	XR_008560905.2
sex	Caudal fin	HiTE	multi	TIR_1001_5q12.3_2	META_chr5_0024237	chr5	NC_091745.1	64734619	64734909	+	Unknown	Unknown/TIR_1001	Intergenic	NA	NA	NA	NA	NA	NA	4.93238491729746e-05	0.0018549856387188	2.70330619197855	0.666034510865729	3.41575960839508	13710	129159236	LOC129159236	uncharacterized LOC129159236	lncRNA	-	XR_008560905.2
sex	Caudal fin	HiTE	multi	Denovo_Non_LTR_30_5q12.3_1	META_chr5_0024239	chr5	NC_091745.1	64740201	64740626	-	LINE	LINE/Denovo_Non_LTR_30	Intergenic	NA	NA	NA	NA	NA	NA	5.66513579871559e-06	0.0002912977235223	2.91540703730793	0.642370039542307	4.24453750920962	19292	129159236	LOC129159236	uncharacterized LOC129159236	lncRNA	-	XR_008560905.2
sex	Caudal fin	HiTE	multi	TIR_351_5q12.3_1	META_chr5_0024246	chr5	NC_091745.1	64751759	64751914	-	DNA	DNA/TIR_351	Genic	NA	NA	NA	NA	NA	NA	6.63307221604281e-07	4.37133778550056e-05	2.63323812391225	0.529633707828842	2.44682717863112	9412	107379198	LOC107379198	hepatic lectin-like	protein_coding	+	XM_070551010.1
sex	Caudal fin	HiTE	multi	TIR_240_5q12.3_2	META_chr5_0024249	chr5	NC_091745.1	64764404	64766076	-	DNA	DNA/TIR_240	Genic	NA	NA	NA	NA	NA	NA	1.87944318192999e-08	1.73316426610823e-06	1.3414796910675	0.238580828632343	1.26111293269274	2382	107379198	LOC107379198	hepatic lectin-like	protein_coding	+	XM_054740886.2
sex	Caudal fin	HiTE	multi	TIR_810_5q12.3_2	META_chr5_0025659	chr5	NC_091745.1	67438330	67438523	+	Unknown	Unknown/TIR_810	Intergenic	NA	NA	NA	NA	NA	NA	0.0004518862772849	0.0109571620859339	-1.31602470783222	0.375174596668655	-1.10551666914561	21065	107379270	LOC107379270	uncharacterized LOC107379270	protein_coding	+	XM_015949958.3
sex	Caudal fin	HiTE	multi	LTR_197-LTR_5q13.1_1	META_chr5_0026275	chr5	NC_091745.1	68626936	68627767	-	LTR	LTR/LTR_197-LTR	Genic	NA	NA	NA	NA	NA	NA	9.92517978499952e-05	0.0033135107749978	1.30213618152644	0.334531802569045	1.13705574083604	3664	107379315	usf2l	upstream transcription factor 2, c-fos interacting-like	protein_coding	+	XM_015950019.3;XM_015950020.3;XM_015950021.3;XM_015950023.3
sex	Caudal fin	HiTE	multi	TIR_784_5q13.1_1	META_chr5_0026355	chr5	NC_091745.1	68785304	68788021	-	DNA	DNA/TIR_784	Genic	NA	NA	NA	NA	NA	NA	3.65106549693345e-05	0.0014331526519557	-1.99804394646966	0.483961373438327	-1.7373652418283	11052	107379317	iglon5	IgLON family member 5	protein_coding	+	XM_015950026.3
sex	Caudal fin	HiTE	multi	TIR_999_5q13.1_5	META_chr5_0026358	chr5	NC_091745.1	68804803	68805079	-	DNA	DNA/TIR_999	Genic	NA	NA	NA	NA	NA	NA	0.0006792520534574	0.015011256395614	-2.22871268608056	0.65592437926291	-1.80856610958382	30551	107379317	iglon5	IgLON family member 5	protein_coding	+	XM_015950026.3
sex	Caudal fin	HiTE	multi	TIR_520_5q13.1_6	META_chr5_0026359	chr5	NC_091745.1	68807176	68807351	+	DNA	DNA/TIR_520	Genic	NA	NA	NA	NA	NA	NA	0.0001651568609626	0.004996031483096	-1.6844681756614	0.447152857450093	-1.44050078642561	32924	107379317	iglon5	IgLON family member 5	protein_coding	+	XM_015950026.3
sex	Caudal fin	HiTE	multi	Homology_Non_LTR_2_5q13.1_5	META_chr5_0026361	chr5	NC_091745.1	68808774	68809051	-	LINE	LINE/Homology_Non_LTR_2	Genic	NA	NA	NA	NA	NA	NA	4.34727815661722e-06	0.0002300380037928	-2.35727027840562	0.513113905171025	-2.10041491525652	34522	107379317	iglon5	IgLON family member 5	protein_coding	+	XM_015950026.3
sex	Caudal fin	HiTE	multi	TIR_129_5q13.1_1	META_chr5_0026364	chr5	NC_091745.1	68821154	68822200	-	DNA	DNA/TIR_129	Genic	NA	NA	NA	NA	NA	NA	2.60181524043709e-05	0.0010796818307411	-1.74996389560091	0.416085310002475	-1.53823768913587	46902	107379317	iglon5	IgLON family member 5	protein_coding	+	XM_015950026.3
sex	Caudal fin	HiTE	multi	Denovo_Non_LTR_46_5q13.1_3	META_chr5_0026373	chr5	NC_091745.1	68832988	68833355	-	Unknown	Unknown/Denovo_Non_LTR_46	Genic	NA	NA	NA	NA	NA	NA	7.4956897624515e-06	0.0003706743138268	-2.09469916031552	0.467660275776495	-1.87639856693377	58736	107379317	iglon5	IgLON family member 5	protein_coding	+	XM_015950026.3
sex	Caudal fin	HiTE	multi	TIR_99_5q13.1_2	META_chr5_0026373	chr5	NC_091745.1	68833359	68834102	+	DNA	DNA/TIR_99	Genic	NA	NA	NA	NA	NA	NA	6.76172844192148e-06	0.0003396808757082	-2.5710425980341	0.57120899429919	-2.35779434514276	59107	107379317	iglon5	IgLON family member 5	protein_coding	+	XM_015950026.3
sex	Caudal fin	HiTE	multi	TIR_998_5q13.1_2	META_chr5_0026381	chr5	NC_091745.1	68840308	68840962	+	DNA	DNA/TIR_998	Genic	NA	NA	NA	NA	NA	NA	6.23993359179554e-07	4.15452373105072e-05	-2.44396171786664	0.490396985843433	-2.24260577836211	66056	107379317	iglon5	IgLON family member 5	protein_coding	+	XM_015950026.3
sex	Caudal fin	HiTE	multi	TIR_250_5q13.1_1	META_chr5_0026383	chr5	NC_091745.1	68844622	68845372	+	DNA	DNA/TIR_250	Genic	NA	NA	NA	NA	NA	NA	0.0017540382437766	0.030657741583832	-1.83549395385618	0.586607684144255	-1.7359051507764	70370	107379317	iglon5	IgLON family member 5	protein_coding	+	XM_015950026.3
sex	Caudal fin	HiTE	multi	Denovo_Non_LTR_30_5q13.1_3	META_chr5_0026384	chr5	NC_091745.1	68845579	68846730	+	LINE	LINE/Denovo_Non_LTR_30	Genic	NA	NA	NA	NA	NA	NA	8.34869714615377e-05	0.0028709170007734	-1.97818504185061	0.502822286431022	-1.69352663383278	71327	107379317	iglon5	IgLON family member 5	protein_coding	+	XM_015950026.3
sex	Caudal fin	HiTE	multi	Denovo_Non_LTR_20_5q13.1_2	META_chr5_0026402	chr5	NC_091745.1	68880455	68880941	-	LINE	LINE/Denovo_Non_LTR_20	Genic	NA	NA	NA	NA	NA	NA	9.09686116041245e-07	5.7565195323793e-05	-2.52694870125532	0.514629166062775	-2.31524204586084	45446	139069870	LOC139069870	uncharacterized LOC139069870	lncRNA	+	XR_011520543.1
sex	Caudal fin	HiTE	multi	TIR_1009_5q13.1_1	META_chr5_0026407	chr5	NC_091745.1	68894494	68895492	-	LTR	LTR/TIR_1009	Genic	NA	NA	NA	NA	NA	NA	6.27058337718288e-07	4.16671355924565e-05	-2.23483595528899	0.448519818867283	-2.04351152313351	30895	139069870	LOC139069870	uncharacterized LOC139069870	lncRNA	+	XR_011520543.1
sex	Caudal fin	HiTE	multi	TIR_6_5q13.1_14	META_chr5_0026453	chr5	NC_091745.1	68971049	68974568	+	Unknown	Unknown/TIR_6	Intergenic	NA	NA	NA	NA	NA	NA	2.83871208931924e-05	0.0011616364708505	-1.5824277277308	0.378025557766551	-1.39165219650491	22822	107379318	LOC107379318	free fatty acid receptor 2	protein_coding	-	XM_015950027.3
sex	Caudal fin	HiTE	multi	TIR_351_5q13.2_1	META_chr5_0027069	chr5	NC_091745.1	69966636	69967135	-	DNA	DNA/TIR_351	Genic	NA	NA	NA	NA	NA	NA	0.0001461743050239	0.004545891282681	1.87042666816906	0.492544121296609	1.58823521153688	1065	107379342	cnr2	cannabinoid receptor 2	protein_coding	+	XM_015950058.3
sex	Caudal fin	HiTE	multi	TIR_6_5q13.2_1	META_chr5_0027070	chr5	NC_091745.1	69967345	69970488	-	Unknown	Unknown/TIR_6	Genic	NA	NA	NA	NA	NA	NA	0.0033797717794056	0.0483592889277193	1.66265021274112	0.56728238006905	1.12629543453444	1774	107379342	cnr2	cannabinoid receptor 2	protein_coding	+	XM_015950058.3
sex	Caudal fin	HiTE	multi	LTR_764-int_5q13.2_1	META_chr5_0028278	chr5	NC_091745.1	72108901	72109210	-	Unknown	Unknown/LTR_764-int	Intergenic	NA	NA	NA	NA	NA	NA	6.62989820799614e-09	6.6645745435569e-07	3.04894483747659	0.52567649135376	3.14437390552029	56376	107379380	LOC107379380	forkhead box protein O6	protein_coding	+	XM_015950106.3
sex	Caudal fin	HiTE	multi	TIR_26_5q13.2_19	META_chr5_0028279	chr5	NC_091745.1	72111470	72111939	+	DNA	DNA/TIR_26	Intergenic	NA	NA	NA	NA	NA	NA	5.19981692036729e-14	1.0551223544756e-11	2.48791497626225	0.330540780856108	2.40065501926836	58945	107379380	LOC107379380	forkhead box protein O6	protein_coding	+	XM_015950106.3
sex	Caudal fin	HiTE	multi	TIR_811_5q13.2_12	META_chr5_0028280	chr5	NC_091745.1	72112510	72112647	-	SINE	SINE/TIR_811	Intergenic	NA	NA	NA	NA	NA	NA	1.33726156514934e-07	1.03572003731565e-05	2.32194489916304	0.440290584666315	2.13273559738224	59985	107379380	LOC107379380	forkhead box protein O6	protein_coding	+	XM_015950106.3
sex	Caudal fin	HiTE	multi	TIR_272_5q13.2_140	META_chr5_0028281	chr5	NC_091745.1	72114071	72115171	-	Unknown	Unknown/TIR_272	Intergenic	NA	NA	NA	NA	NA	NA	0.0005365209947126	0.0124744941789118	1.89934065971519	0.548652606796617	1.52687973789792	61546	107379380	LOC107379380	forkhead box protein O6	protein_coding	+	XM_015950106.3
sex	Caudal fin	HiTE	multi	LTR_617-int_5q13.2_5	META_chr5_0028285	chr5	NC_091745.1	72123170	72123622	-	DNA	DNA/LTR_617-int	Intergenic	NA	NA	NA	NA	NA	NA	3.20218815302261e-05	0.0012852067866632	2.0474715138837	0.492347593125314	1.82358027939629	70645	107379380	LOC107379380	forkhead box protein O6	protein_coding	+	XM_015950106.3
sex	Caudal fin	HiTE	multi	TIR_446_5q13.2_7	META_chr5_0028285	chr5	NC_091745.1	72123940	72124395	+	DNA	DNA/TIR_446	Intergenic	NA	NA	NA	NA	NA	NA	7.06827690096822e-06	0.0003530938671012	1.866886007011	0.415637375008748	1.67692354486326	71415	107379380	LOC107379380	forkhead box protein O6	protein_coding	+	XM_015950106.3
sex	Caudal fin	HiTE	multi	TIR_803_5q13.2_10	META_chr5_0028286	chr5	NC_091745.1	72125565	72125906	-	DNA	DNA/TIR_803	Intergenic	NA	NA	NA	NA	NA	NA	0.0003923651695463	0.0097902585137963	2.01097805801374	0.567245026041053	1.85177344421634	73040	107379380	LOC107379380	forkhead box protein O6	protein_coding	+	XM_015950106.3
sex	Caudal fin	HiTE	multi	TIR_54_5q13.2_2	META_chr5_0028286	chr5	NC_091745.1	72126502	72127461	+	DNA	DNA/TIR_54	Intergenic	NA	NA	NA	NA	NA	NA	1.4565574847525e-05	0.0006616557221786	2.26347616827991	0.522120852703991	2.0196788613686	73977	107379380	LOC107379380	forkhead box protein O6	protein_coding	+	XM_015950106.3
sex	Caudal fin	HiTE	multi	LTR_573-int_5q13.2_1	META_chr5_0028291	chr5	NC_091745.1	72132063	72133666	+	LTR	LTR/LTR_573-int	Intergenic	NA	NA	NA	NA	NA	NA	5.16677567933884e-07	3.50197444780335e-05	2.66815219953046	0.531502956883987	2.55531951461909	73388	107379383	LOC107379383	polycomb protein SCMH1	protein_coding	+	XM_015950108.3
sex	Caudal fin	HiTE	multi	TIR_262_5q13.2_3	META_chr5_0028293	chr5	NC_091745.1	72135024	72135478	-	Unknown	Unknown/TIR_262	Intergenic	NA	NA	NA	NA	NA	NA	0.0001384981818862	0.0043552424036898	2.14294059007668	0.562328356613296	1.93103858656757	71576	107379383	LOC107379383	polycomb protein SCMH1	protein_coding	+	XM_015950108.3
sex	Caudal fin	HiTE	multi	Homology_Non_LTR_8_5q13.2_2	META_chr5_0028298	chr5	NC_091745.1	72141962	72143266	-	LINE	LINE/Homology_Non_LTR_8	Intergenic	NA	NA	NA	NA	NA	NA	6.40317995684433e-06	0.0003239890297483	1.97207099016935	0.437012457612606	1.76412608166354	63788	107379383	LOC107379383	polycomb protein SCMH1	protein_coding	+	XM_015950108.3
sex	Caudal fin	HiTE	multi	TIR_255_5q13.2_2	META_chr5_0028438	chr5	NC_091745.1	72400751	72401349	-	DNA	DNA/TIR_255	Genic	NA	NA	NA	NA	NA	NA	0.0014471485864412	0.0266752833751834	1.50543719134264	0.472653122032527	1.1808597944826	3627	107379386	si:ch211-79k12.1	roundabout homolog 1	protein_coding	+	XM_015950115.3
sex	Caudal fin	HiTE	multi	TIR_520_5q13.2_23	META_chr5_0028499	chr5	NC_091745.1	72507020	72507267	-	DNA	DNA/TIR_520	Genic	NA	NA	NA	NA	NA	NA	0.0001998369298022	0.0058168893636075	-1.31247881630961	0.35289063833362	-1.12001502176683	82774	107379388	cadm4	cell adhesion molecule 4	protein_coding	+	XM_054741016.2
sex	Caudal fin	HiTE	multi	TIR_382_5q13.2_5	META_chr5_0028506	chr5	NC_091745.1	72518268	72518423	+	DNA	DNA/TIR_382	Genic	NA	NA	NA	NA	NA	NA	0.0013758058461447	0.0257174092036008	-1.45654568151271	0.45521614759764	-1.1508425709461	72289	139069877	LOC139069877	uncharacterized LOC139069877	protein_coding	-	XM_070551091.1
sex	Caudal fin	HiTE	multi	TIR_1043_5q13.2_21	META_chr5_0028516	chr5	NC_091745.1	72532646	72532782	-	DNA	DNA/TIR_1043	Genic	NA	NA	NA	NA	NA	NA	9.96417350199587e-06	0.000474353584006	-1.14278651402929	0.258668990525531	-1.03485432216127	57930	139069877	LOC139069877	uncharacterized LOC139069877	protein_coding	-	XM_070551091.1
sex	Caudal fin	HiTE	multi	TIR_186_5q13.2_3	META_chr5_0028519	chr5	NC_091745.1	72538717	72540012	-	DNA	DNA/TIR_186	Genic	NA	NA	NA	NA	NA	NA	0.0009721962014155	0.0196988572595876	-1.70161251973666	0.515882207341443	-1.34589453595886	50700	139069877	LOC139069877	uncharacterized LOC139069877	protein_coding	-	XM_070551091.1
sex	Caudal fin	HiTE	multi	TIR_361_5q13.2_14	META_chr5_0028523	chr5	NC_091745.1	72546994	72548721	-	Unknown	Unknown/TIR_361	Genic	NA	NA	NA	NA	NA	NA	0.0027186641767949	0.041750530672921	-1.4462894864225	0.482437728358448	-1.07855192466994	41991	139069877	LOC139069877	uncharacterized LOC139069877	protein_coding	-	XM_070551091.1
sex	Caudal fin	HiTE	multi	TIR_278_5q13.2_37	META_chr5_0028537	chr5	NC_091745.1	72568277	72568966	-	Unknown	Unknown/TIR_278	Genic	NA	NA	NA	NA	NA	NA	6.50836666994617e-05	0.0023319708100039	-1.19340489870962	0.298831001017269	-1.05093825158605	21746	139069877	LOC139069877	uncharacterized LOC139069877	protein_coding	-	XM_070551091.1
sex	Caudal fin	HiTE	multi	TIR_59_5q13.2_4	META_chr5_0028562	chr5	NC_091745.1	72614410	72614702	-	DNA	DNA/TIR_59	Genic	NA	NA	NA	NA	NA	NA	0.0014236238662625	0.0263703363880626	-1.30148766651757	0.408013134465962	-1.03571055590168	2737	107379388	cadm4	cell adhesion molecule 4	protein_coding	+	XM_070551089.1
sex	Caudal fin	HiTE	multi	TIR_451_5q13.2_6	META_chr5_0028562	chr5	NC_091745.1	72614858	72615286	-	DNA	DNA/TIR_451	Genic	NA	NA	NA	NA	NA	NA	0.000958715177546	0.0194739144368088	-1.35905118571205	0.411538134014233	-1.09488035495272	2153	107379388	cadm4	cell adhesion molecule 4	protein_coding	+	XM_070551089.1
sex	Caudal fin	HiTE	multi	Denovo_Non_LTR_32_5q13.2_15	META_chr5_0028567	chr5	NC_091745.1	72623960	72624276	+	SINE	SINE/Denovo_Non_LTR_32	Genic	NA	NA	NA	NA	NA	NA	8.68405239107462e-05	0.0029716706250168	-2.13117459885216	0.543016935400988	-1.84472503472667	6521	107379388	cadm4	cell adhesion molecule 4	protein_coding	+	XM_070551089.1
sex	Caudal fin	HiTE	multi	TIR_1043_5q13.2_22	META_chr5_0028595	chr5	NC_091745.1	72692527	72692857	-	DNA	DNA/TIR_1043	Genic	NA	NA	NA	NA	NA	NA	2.08458124833159e-05	0.0008971464021905	-1.2382002929637	0.290955589039195	-1.11207889665422	33711	107379391	rps19	ribosomal protein S19	protein_coding	+	XM_015950122.3
sex	Caudal fin	HiTE	multi	TIR_738_5q13.2_14	META_chr5_0028709	chr5	NC_091745.1	72897228	72898511	-	DNA	DNA/TIR_738	Intergenic	NA	NA	NA	NA	NA	NA	0.0024007057070025	0.0383554585523417	-1.64889997314025	0.543190414070458	-1.2157313196739	1772	107379397	apoc1	apolipoprotein C-I	protein_coding	-	XM_015950133.3
sex	Caudal fin	HiTE	multi	TIR_978_5q13.3_1	META_chr5_0030259	chr5	NC_091745.1	75969300	75970406	-	DNA	DNA/TIR_978	Genic	NA	NA	NA	NA	NA	NA	1.03165358512876e-05	0.0004880526505254	1.58146287728573	0.358573366196224	1.41522267037025	3147	107379681	LOC107379681	trypsin	protein_coding	+	XM_015950543.3
sex	Caudal fin	HiTE	multi	TIR_272_5q13.3_56	META_chr5_0030260	chr5	NC_091745.1	75970523	75971680	+	Unknown	Unknown/TIR_272	Genic	NA	NA	NA	NA	NA	NA	5.6954097958572295e-11	7.86711521042102e-09	2.45202257909476	0.374267700283889	2.33694925375956	4370	107379681	LOC107379681	trypsin	protein_coding	+	XM_015950543.3
sex	Caudal fin	HiTE	multi	TIR_1028_5q13.3_9	META_chr5_0030262	chr5	NC_091745.1	75973547	75973808	-	DNA	DNA/TIR_1028	Genic	NA	NA	NA	NA	NA	NA	2.13858700321385e-07	1.57327916234184e-05	2.21789277478785	0.427597582256794	2.11665673506052	7394	107379681	LOC107379681	trypsin	protein_coding	+	XM_015950543.3
sex	Caudal fin	HiTE	multi	TIR_147_5q13.3_5	META_chr5_0030265	chr5	NC_091745.1	75975189	75976834	-	LTR	LTR/TIR_147	Genic	NA	NA	NA	NA	NA	NA	6.09645739998404e-11	8.327387728926751e-09	1.97790271367609	0.30236903441783	1.8867157890424	9036	107379681	LOC107379681	trypsin	protein_coding	+	XM_015950543.3
sex	Caudal fin	HiTE	multi	TIR_969_5q13.3_6	META_chr5_0030266	chr5	NC_091745.1	75978735	75978996	-	DNA	DNA/TIR_969	Genic	NA	NA	NA	NA	NA	NA	2.1535111651312e-09	2.34217591404984e-07	1.81805895957561	0.30372950566347	1.71815678771217	12582	107379681	LOC107379681	trypsin	protein_coding	+	XM_015950543.3
sex	Caudal fin	HiTE	multi	TIR_811_5q13.3_14	META_chr5_0030267	chr5	NC_091745.1	75979305	75979497	-	SINE	SINE/TIR_811	Genic	NA	NA	NA	NA	NA	NA	9.54981217062985e-05	0.0032130750362786	1.34963706195522	0.345905202664991	1.17446591645777	13152	107379681	LOC107379681	trypsin	protein_coding	+	XM_015950543.3
sex	Caudal fin	HiTE	multi	TIR_844_5q13.3_1	META_chr5_0030268	chr5	NC_091745.1	75980557	75980860	+	Unknown	Unknown/TIR_844	Genic	NA	NA	NA	NA	NA	NA	0.0008000394377784	0.0169776735574027	1.98762396035547	0.592828425079947	1.68465086236894	12598	107379537	cblc	Cbl proto-oncogene C, E3 ubiquitin protein ligase	protein_coding	-	XM_054741119.2;XM_054741122.2
sex	Caudal fin	HiTE	multi	TIR_186_5q13.3_3	META_chr5_0030270	chr5	NC_091745.1	75982895	75983020	-	DNA	DNA/TIR_186	Genic	NA	NA	NA	NA	NA	NA	0.0006216786365103	0.0139971757382657	1.83181146367976	0.53530814086349	1.59705152733778	10438	107379537	cblc	Cbl proto-oncogene C, E3 ubiquitin protein ligase	protein_coding	-	XM_054741119.2;XM_054741122.2
sex	Caudal fin	HiTE	multi	TIR_469_5q13.3_3	META_chr5_0030272	chr5	NC_091745.1	75985134	75986190	+	DNA	DNA/TIR_469	Genic	NA	NA	NA	NA	NA	NA	2.33922845906565e-15	5.5626626196924e-13	2.11020532745811	0.266376421319407	2.04478895556968	7268	107379537	cblc	Cbl proto-oncogene C, E3 ubiquitin protein ligase	protein_coding	-	XM_054741119.2;XM_054741122.2
sex	Caudal fin	HiTE	multi	TIR_332_5q13.3_3	META_chr5_0030273	chr5	NC_091745.1	75988103	75988610	+	DNA	DNA/TIR_332	Genic	NA	NA	NA	NA	NA	NA	0.0008878241042559	0.0184164806182862	2.07645056567028	0.624711575899331	2.20075766950091	4848	107379537	cblc	Cbl proto-oncogene C, E3 ubiquitin protein ligase	protein_coding	-	XM_054741119.2;XM_054741122.2
sex	Caudal fin	HiTE	multi	TIR_413_5q13.3_1	META_chr5_0030274	chr5	NC_091745.1	75989351	75990395	-	DNA	DNA/TIR_413	Genic	NA	NA	NA	NA	NA	NA	2.20298827111741e-05	0.0009382379926049	2.41568699330163	0.569300174712091	2.28479073013079	3063	107379537	cblc	Cbl proto-oncogene C, E3 ubiquitin protein ligase	protein_coding	-	XM_054741119.2;XM_054741122.2
sex	Caudal fin	HiTE	multi	Denovo_Non_LTR_3_5q13.3_1	META_chr5_0030276	chr5	NC_091745.1	75991517	75991895	+	LINE	LINE/Denovo_Non_LTR_3	Genic	NA	NA	NA	NA	NA	NA	1.04704781389869e-08	1.00225743519302e-06	2.11709647508579	0.369932516397847	1.9879946932793	1563	107379537	cblc	Cbl proto-oncogene C, E3 ubiquitin protein ligase	protein_coding	-	XM_054741119.2;XM_054741122.2
sex	Caudal fin	HiTE	multi	TIR_988_5q13.3_5	META_chr5_0030277	chr5	NC_091745.1	75991935	75992195	+	LTR	LTR/TIR_988	Genic	NA	NA	NA	NA	NA	NA	1.4989727515624e-11	2.2171026039713e-09	2.00721080703248	0.297452712108019	1.92259973595516	1263	107379537	cblc	Cbl proto-oncogene C, E3 ubiquitin protein ligase	protein_coding	-	XM_054741119.2;XM_054741122.2
sex	Caudal fin	HiTE	multi	Denovo_Non_LTR_30_5q13.3_14	META_chr5_0030546	chr5	NC_091745.1	76459043	76459813	-	LINE	LINE/Denovo_Non_LTR_30	Genic	NA	NA	NA	NA	NA	NA	0.0025510734028286	0.0399782144511253	-1.71872033566879	0.569637677759257	-1.30948225870527	15664	107379706	myh14	myosin, heavy chain 14, non-muscle	protein_coding	+	XM_070551150.1;XM_070551151.1;XM_070551152.1;XM_070551153.1;XM_070551154.1;XM_070551155.1;XM_070551156.1
sex	Caudal fin	HiTE	multi	Homology_Non_LTR_20_5q13.3_2	META_chr5_0030591	chr5	NC_091745.1	76557574	76557953	+	LINE	LINE/Homology_Non_LTR_20	Intergenic	NA	NA	NA	NA	NA	NA	0.0025158955642631	0.039610230724887	-1.58417541892266	0.524314330911558	-1.31772602876156	944	107379712	zgc:158689	BAR/IMD domain-containing adapter protein 2	protein_coding	+	XM_054741365.2;XM_054741366.2
sex	Caudal fin	HiTE	multi	TIR_97_5q13.3_1	META_chr5_0030657	chr5	NC_091745.1	76711735	76711946	-	DNA	DNA/TIR_97	Genic	NA	NA	NA	NA	NA	NA	0.0004453863073196	0.0108296543261434	-2.05873382625103	0.586263466845277	-1.63080782802071	5861	107379546	leng8	leukocyte receptor cluster (LRC) member 8	protein_coding	-	XM_054741364.2
sex	Caudal fin	HiTE	multi	TIR_6_5q13.3_20	META_chr5_0030851	chr5	NC_091745.1	77079221	77081490	-	Unknown	Unknown/TIR_6	Genic	NA	NA	NA	NA	NA	NA	0.0002510257921846	0.006982320121214	2.38161690620485	0.650499746183003	3.90581387041283	18661	107379570	LOC107379570	glutamate receptor ionotropic, NMDA 2D	protein_coding	+	XM_054741128.2
sex	Caudal fin	HiTE	multi	TIR_76_5q13.3_6	META_chr5_0030859	chr5	NC_091745.1	77094545	77095244	-	DNA	DNA/TIR_76	Genic	NA	NA	NA	NA	NA	NA	1.8924979613540497e-11	2.75354247825989e-09	3.82331709367362	0.569447216749282	4.92861746579608	33985	107379570	LOC107379570	glutamate receptor ionotropic, NMDA 2D	protein_coding	+	XM_054741128.2
sex	Caudal fin	HiTE	multi	TIR_272_5q13.3_84	META_chr5_0030860	chr5	NC_091745.1	77095502	77096794	+	Unknown	Unknown/TIR_272	Genic	NA	NA	NA	NA	NA	NA	4.6497255617139805e-20	1.71031534509922e-17	4.6230020264374	0.504042517077006	4.8221568362759	34942	107379570	LOC107379570	glutamate receptor ionotropic, NMDA 2D	protein_coding	+	XM_054741128.2
sex	Caudal fin	HiTE	multi	TIR_451_5q13.3_7	META_chr5_0030862	chr5	NC_091745.1	77097333	77097771	-	DNA	DNA/TIR_451	Genic	NA	NA	NA	NA	NA	NA	3.31802297767812e-06	0.0001815411446577	3.10685913076911	0.668129896594314	6.35470426912007	36773	107379570	LOC107379570	glutamate receptor ionotropic, NMDA 2D	protein_coding	+	XM_054741128.2
sex	Caudal fin	HiTE	multi	TIR_99_5q13.3_5	META_chr5_0030863	chr5	NC_091745.1	77097913	77099112	-	DNA	DNA/TIR_99	Genic	NA	NA	NA	NA	NA	NA	1.1217277117252199e-18	3.66620125436138e-16	4.57190825726423	0.518224177791096	6.28657013786093	37353	107379570	LOC107379570	glutamate receptor ionotropic, NMDA 2D	protein_coding	+	XM_054741128.2
sex	Caudal fin	HiTE	multi	TIR_314_5q13.3_2	META_chr5_0030871	chr5	NC_091745.1	77113579	77114862	-	DNA	DNA/TIR_314	Genic	NA	NA	NA	NA	NA	NA	1.2941260297697e-07	1.00551749612114e-05	3.15561040733212	0.597690176053012	6.2916636773009	53019	107379570	LOC107379570	glutamate receptor ionotropic, NMDA 2D	protein_coding	+	XM_054741128.2
sex	Caudal fin	HiTE	multi	TIR_400_5q13.3_3	META_chr5_0030898	chr5	NC_091745.1	77163428	77163658	-	DNA	DNA/TIR_400	Intergenic	NA	NA	NA	NA	NA	NA	1.05241575631681e-05	0.0004964399800366	2.88223660703754	0.654144805849092	5.88933850138884	17221	107379571	prkcg	protein kinase C, gamma	protein_coding	+	XM_070551165.1
sex	Caudal fin	HiTE	multi	TIR_361_5q13.3_15	META_chr5_0030904	chr5	NC_091745.1	77172593	77172972	+	Unknown	Unknown/TIR_361	Intergenic	NA	NA	NA	NA	NA	NA	1.61515391823082e-05	0.0007256444714701	2.76072591979748	0.640187940863553	5.7317746425851	7907	107379571	prkcg	protein kinase C, gamma	protein_coding	+	XM_070551165.1
sex	Caudal fin	HiTE	multi	Denovo_Non_LTR_30_5q13.3_20	META_chr5_0030904	chr5	NC_091745.1	77173146	77174792	-	LINE	LINE/Denovo_Non_LTR_30	Intergenic	NA	NA	NA	NA	NA	NA	0.0005470934765466	0.0126633507954571	2.11432856281611	0.611683684517603	1.77988285827303	6087	107379571	prkcg	protein kinase C, gamma	protein_coding	+	XM_070551165.1
sex	Caudal fin	HiTE	multi	TIR_475_5q13.3_2	META_chr5_0030927	chr5	NC_091745.1	77226074	77226860	+	DNA	DNA/TIR_475	Intergenic	NA	NA	NA	NA	NA	NA	0.0009323188702427	0.0190996989046579	2.25882671091632	0.682385338693847	3.06404236529567	6553	107379572	cacng7b	calcium channel, voltage-dependent, gamma subunit 7b	protein_coding	+	XM_015950370.3
sex	Caudal fin	HiTE	multi	TIR_364_5q13.3_13	META_chr5_0031184	chr5	NC_091745.1	77719812	77720315	+	Unknown	Unknown/TIR_364	Genic	NA	NA	NA	NA	NA	NA	0.0023659908592788	0.0379807663093554	1.42266913368842	0.46798737075646	1.08887989877579	7402	107379586	crabp2a	cellular retinoic acid binding protein 2, a	protein_coding	+	XM_015950393.3
sex	Caudal fin	HiTE	multi	TIR_774_5q14.1_4	META_chr5_0031700	chr5	NC_091745.1	78631813	78632594	+	DNA	DNA/TIR_774	Genic	NA	NA	NA	NA	NA	NA	0.0004636880296295	0.0111670586262743	-1.9015282599942	0.543153962421404	-1.57932973688326	5097	107379612	flad1	flavin adenine dinucleotide synthetase 1	protein_coding	-	XM_015950436.3
sex	Caudal fin	HiTE	multi	TIR_133_5q14.1_10	META_chr5_0031996	chr5	NC_091745.1	79227524	79228050	-	DNA	DNA/TIR_133	Genic	NA	NA	NA	NA	NA	NA	0.0019917999500604	0.0336979612222886	1.83654183297397	0.594070898418063	1.60841420514754	15409	107379647	fam171a1	family with sequence similarity 171 member A1	protein_coding	+	XM_015950491.3
sex	Caudal fin	HiTE	multi	TIR_658_5q14.1_1	META_chr5_0032700	chr5	NC_091745.1	80644001	80644349	+	Unknown	Unknown/TIR_658	Intergenic	NA	NA	NA	NA	NA	NA	3.0214390132204097e-30	2.47282122439491e-27	1.54780324477319	0.135436618327091	1.52353665961714	5781	107393767	atxn1b	ataxin 1b	protein_coding	-	XM_070551234.1
sex	Caudal fin	HiTE	multi	TIR_213_5q14.1_3	META_chr5_0032813	chr5	NC_091745.1	80852382	80854418	-	DNA	DNA/TIR_213	Genic	NA	NA	NA	NA	NA	NA	0.0006525491953616	0.0145385685707588	-1.93618869148509	0.56800106863682	-1.55908458653671	1123	107396255	gask1a	golgi associated kinase 1A	protein_coding	+	XM_015975863.3
sex	Caudal fin	HiTE	multi	LTR_798-int_5q14.1_2	META_chr5_0032894	chr5	NC_091745.1	81017271	81018888	+	LTR	LTR/LTR_798-int	Genic	NA	NA	NA	NA	NA	NA	9.30256916930117e-05	0.0031425358262162	-1.72590614157325	0.441623080122242	-1.48618716331052	14094	107396266	nod1	nucleotide-binding oligomerization domain containing 1	protein_coding	+	XM_015975878.3;XM_015975879.3
sex	Caudal fin	HiTE	multi	TIR_731_5q14.1_2	META_chr5_0032975	chr5	NC_091745.1	81213240	81215501	-	DNA	DNA/TIR_731	Genic	NA	NA	NA	NA	NA	NA	0.0001592970126188	0.0048646514012147	-1.73179698099935	0.458619381143568	-1.44030690633874	21570	107373836	fzd1	frizzled class receptor 1	protein_coding	-	XM_015941979.3
sex	Caudal fin	HiTE	multi	TIR_310_5q14.1_19	META_chr5_0033042	chr5	NC_091745.1	81360435	81360628	+	DNA	DNA/TIR_310	Genic	NA	NA	NA	NA	NA	NA	0.0007675362178696	0.0164901215465602	1.72770554112207	0.513549398633692	1.36974265388748	8493	107379664	LOC107379664	pituitary tumor-transforming gene 1 protein-interacting protein	protein_coding	-	XM_015950517.3
sex	Caudal fin	HiTE	multi	TIR_282_5q14.1_11	META_chr5_0033403	chr5	NC_091745.1	82108850	82120434	+	DNA	DNA/TIR_282	Genic	NA	NA	NA	NA	NA	NA	7.59971199178984e-05	0.0026533071966785	-1.89226893681155	0.478246072393338	-1.60559252722683	110775	129154706	LOC129154706	E3 SUMO-protein ligase ZBED1-like	protein_coding	-	XM_070551275.1
sex	Caudal fin	HiTE	multi	LTR_766-int_5q14.2_5	META_chr5_0033651	chr5	NC_091745.1	82801301	82801970	+	LTR	LTR/LTR_766-int	Genic	NA	NA	NA	NA	NA	NA	1.72964450755882e-07	1.29770906594239e-05	2.33769304772181	0.447296712545643	2.17741148306432	24728	139070158	LOC139070158	uncharacterized LOC139070158	lncRNA	-	XR_011520787.1
sex	Caudal fin	HiTE	multi	TIR_408_5q14.2_2	META_chr5_0033651	chr5	NC_091745.1	82801968	82803832	+	DNA	DNA/TIR_408	Genic	NA	NA	NA	NA	NA	NA	6.70571778413228e-06	0.000337039533929	1.90252004077786	0.422517305447046	1.71236005418097	22866	139070158	LOC139070158	uncharacterized LOC139070158	lncRNA	-	XR_011520787.1
sex	Caudal fin	HiTE	multi	TIR_191_5q14.2_2	META_chr5_0033711	chr5	NC_091745.1	83012975	83013734	-	DNA	DNA/TIR_191	Genic	NA	NA	NA	NA	NA	NA	2.22755009362272e-08	2.01445600593721e-06	-1.08289564635542	0.193604811184719	-1.02365242151389	1070	107374067	LOC107374067	protein PALS2	protein_coding	+	XM_054735042.2;XM_054735043.2;XM_054735044.2;XM_054735045.2;XM_054735046.2;XM_054735049.2;XM_054735051.2
sex	Caudal fin	HiTE	multi	TIR_1009_5q14.2_3	META_chr5_0033740	chr5	NC_091745.1	83093297	83105113	-	LTR	LTR/TIR_1009	Intergenic	NA	NA	NA	NA	NA	NA	2.19547661281758e-28	1.56246343203933e-25	-1.09404131241714	0.0990094837485775	-1.0782747081405	7763	107374068	LOC107374068	gasdermin-E	protein_coding	-	XM_015942221.3
sex	Caudal fin	HiTE	multi	TIR_701_5q14.2_4	META_chr5_0033743	chr5	NC_091745.1	83133039	83133384	+	DNA	DNA/TIR_701	Genic	NA	NA	NA	NA	NA	NA	0.0009153454881969	0.0188502821852183	-1.30432419887371	0.393421970185587	-1.06596259864324	47505	107374068	LOC107374068	gasdermin-E	protein_coding	-	XM_015942221.3
sex	Caudal fin	HiTE	multi	LTR_751-int_5q14.2_3	META_chr5_0033745	chr5	NC_091745.1	83136873	83137197	-	LINE	LINE/LTR_751-int	Genic	NA	NA	NA	NA	NA	NA	0.0014303259663409	0.0264794992422825	-1.36701330639936	0.428737739314701	-1.08922944195326	51339	107374068	LOC107374068	gasdermin-E	protein_coding	-	XM_015942221.3
sex	Caudal fin	HiTE	multi	Homology_Non_LTR_4_5q14.2_2	META_chr5_0033748	chr5	NC_091745.1	83140755	83141160	+	LINE	LINE/Homology_Non_LTR_4	Genic	NA	NA	NA	NA	NA	NA	4.90578165762033e-05	0.001846691155142	-1.27006205525945	0.312817703416781	-1.11891062055183	55221	107374068	LOC107374068	gasdermin-E	protein_coding	-	XM_015942221.3
sex	Caudal fin	HiTE	multi	TIR_364_5q14.2_2	META_chr5_0033748	chr5	NC_091745.1	83141162	83141788	-	Unknown	Unknown/TIR_364	Genic	NA	NA	NA	NA	NA	NA	1.00193586724243e-05	0.0004762881096696	-1.43243727839368	0.32431891957787	-1.28797120196462	55628	107374068	LOC107374068	gasdermin-E	protein_coding	-	XM_015942221.3
sex	Caudal fin	HiTE	multi	TIR_37_5q14.2_3	META_chr5_0033749	chr5	NC_091745.1	83141910	83142395	+	DNA	DNA/TIR_37	Genic	NA	NA	NA	NA	NA	NA	0.001446071615343	0.0266610354424694	-1.59144012529314	0.499621156012057	-1.25137520993926	56376	107374068	LOC107374068	gasdermin-E	protein_coding	-	XM_015942221.3
sex	Caudal fin	HiTE	multi	TIR_747_5q14.2_2	META_chr5_0033752	chr5	NC_091745.1	83234177	83234475	-	LTR	LTR/TIR_747	Genic	NA	NA	NA	NA	NA	NA	6.62722247392064e-06	0.0003337775109672	-1.23184543853729	0.273420037422338	-1.12053262728389	89542	107381580	osbpl3b	oxysterol binding protein-like 3b	protein_coding	-	XM_070551280.1;XM_070551281.1;XM_070551282.1;XM_070551283.1;XM_070551284.1
sex	Caudal fin	HiTE	multi	TIR_345_5q14.2_1	META_chr5_0033753	chr5	NC_091745.1	83234648	83235107	-	Unknown	Unknown/TIR_345	Genic	NA	NA	NA	NA	NA	NA	0.0001758377742378	0.0052666067842872	-1.23661213382711	0.329638652351228	-1.07033492930788	88910	107381580	osbpl3b	oxysterol binding protein-like 3b	protein_coding	-	XM_070551280.1;XM_070551281.1;XM_070551282.1;XM_070551283.1;XM_070551284.1
sex	Caudal fin	HiTE	multi	Homology_Non_LTR_2_5q14.2_2	META_chr5_0033755	chr5	NC_091745.1	83236383	83236648	-	LINE	LINE/Homology_Non_LTR_2	Genic	NA	NA	NA	NA	NA	NA	7.321776842284311e-09	7.30029467469629e-07	-2.28263241391429	0.394688823586772	-2.1359882328147	87369	107381580	osbpl3b	oxysterol binding protein-like 3b	protein_coding	-	XM_070551280.1;XM_070551281.1;XM_070551282.1;XM_070551283.1;XM_070551284.1
sex	Caudal fin	HiTE	multi	TIR_811_5q14.2_3	META_chr5_0033758	chr5	NC_091745.1	83238106	83238326	-	SINE	SINE/TIR_811	Genic	NA	NA	NA	NA	NA	NA	4.49175052986678e-07	3.09354355742459e-05	-1.36150254451429	0.269773224009558	-1.26099404093734	85691	107381580	osbpl3b	oxysterol binding protein-like 3b	protein_coding	-	XM_070551280.1;XM_070551281.1;XM_070551282.1;XM_070551283.1;XM_070551284.1
sex	Caudal fin	HiTE	multi	Homology_Non_LTR_4_5q14.2_3	META_chr5_0033759	chr5	NC_091745.1	83243609	83244544	-	LINE	LINE/Homology_Non_LTR_4	Genic	NA	NA	NA	NA	NA	NA	3.5029443730441704e-09	3.66376645176828e-07	-1.58120865802785	0.267724519173981	-1.49455654239893	79473	107381580	osbpl3b	oxysterol binding protein-like 3b	protein_coding	-	XM_070551280.1;XM_070551281.1;XM_070551282.1;XM_070551283.1;XM_070551284.1
sex	Caudal fin	HiTE	multi	TIR_577_5q14.2_1	META_chr5_0033759	chr5	NC_091745.1	83246029	83246866	-	Unknown	Unknown/TIR_577	Genic	NA	NA	NA	NA	NA	NA	2.23543530900823e-13	4.26299683753412e-11	-1.09527908293839	0.14934462025146	-1.06082967241554	77151	107381580	osbpl3b	oxysterol binding protein-like 3b	protein_coding	-	XM_070551280.1;XM_070551281.1;XM_070551282.1;XM_070551283.1;XM_070551284.1
sex	Caudal fin	HiTE	multi	TIR_537_5q14.2_3	META_chr5_0033759	chr5	NC_091745.1	83246797	83249800	-	DNA	DNA/TIR_537	Genic	NA	NA	NA	NA	NA	NA	1.19919950552673e-10	1.57663430572003e-08	-1.24708957686284	0.193664474594314	-1.19699225297369	74217	107381580	osbpl3b	oxysterol binding protein-like 3b	protein_coding	-	XM_070551280.1;XM_070551281.1;XM_070551282.1;XM_070551283.1;XM_070551284.1
sex	Caudal fin	HiTE	multi	TIR_642_5q14.2_1	META_chr5_0033760	chr5	NC_091745.1	83250441	83256423	-	DNA	DNA/TIR_642	Genic	NA	NA	NA	NA	NA	NA	3.05195063698295e-06	0.0001698216000049	-1.40555846590833	0.301150728733446	-1.28101890909292	67594	107381580	osbpl3b	oxysterol binding protein-like 3b	protein_coding	-	XM_070551280.1;XM_070551281.1;XM_070551282.1;XM_070551283.1;XM_070551284.1
sex	Caudal fin	HiTE	multi	TIR_978_5q14.2_1	META_chr5_0033768	chr5	NC_091745.1	83263999	83264289	+	DNA	DNA/TIR_978	Genic	NA	NA	NA	NA	NA	NA	0.0008116927726168	0.0171767202955126	-1.25466665405804	0.374664208345421	-1.02838549492792	59728	107381580	osbpl3b	oxysterol binding protein-like 3b	protein_coding	-	XM_070551280.1;XM_070551281.1;XM_070551282.1;XM_070551283.1;XM_070551284.1
sex	Caudal fin	HiTE	multi	TIR_1043_5q14.2_1	META_chr5_0033769	chr5	NC_091745.1	83265384	83265684	-	DNA	DNA/TIR_1043	Genic	NA	NA	NA	NA	NA	NA	1.76961215839724e-06	0.0001045071435287	-1.19447507188239	0.249989660187438	-1.10090766984479	58333	107381580	osbpl3b	oxysterol binding protein-like 3b	protein_coding	-	XM_070551280.1;XM_070551281.1;XM_070551282.1;XM_070551283.1;XM_070551284.1
sex	Caudal fin	HiTE	multi	TIR_520_5q14.2_2	META_chr5_0033770	chr5	NC_091745.1	83265919	83266253	+	DNA	DNA/TIR_520	Genic	NA	NA	NA	NA	NA	NA	9.17946428454633e-08	7.35938258652718e-06	-1.41499749973373	0.264868685636718	-1.32492257716839	57764	107381580	osbpl3b	oxysterol binding protein-like 3b	protein_coding	-	XM_070551280.1;XM_070551281.1;XM_070551282.1;XM_070551283.1;XM_070551284.1
sex	Caudal fin	HiTE	multi	TIR_760_5q14.2_2	META_chr5_0033771	chr5	NC_091745.1	83266288	83266737	+	DNA	DNA/TIR_760	Genic	NA	NA	NA	NA	NA	NA	1.49009125196478e-11	2.2072903762701803e-09	-1.49481373202713	0.221491224708821	-1.43325931838321	57280	107381580	osbpl3b	oxysterol binding protein-like 3b	protein_coding	-	XM_070551280.1;XM_070551281.1;XM_070551282.1;XM_070551283.1;XM_070551284.1
sex	Caudal fin	HiTE	multi	TIR_310_5q14.2_3	META_chr5_0033773	chr5	NC_091745.1	83266868	83267344	-	DNA	DNA/TIR_310	Genic	NA	NA	NA	NA	NA	NA	5.88177154755892e-05	0.0021482137056798	-1.2979047341535	0.323062422956442	-1.14083555369301	56673	107381580	osbpl3b	oxysterol binding protein-like 3b	protein_coding	-	XM_070551280.1;XM_070551281.1;XM_070551282.1;XM_070551283.1;XM_070551284.1
sex	Caudal fin	HiTE	multi	Homology_Non_LTR_6_5q14.2_4	META_chr5_0033774	chr5	NC_091745.1	83267605	83267850	+	LINE	LINE/Homology_Non_LTR_6	Genic	NA	NA	NA	NA	NA	NA	6.3768939376812e-06	0.0003229918156336	-1.58180092587672	0.350460579718954	-1.42500942755561	56167	107381580	osbpl3b	oxysterol binding protein-like 3b	protein_coding	-	XM_070551280.1;XM_070551281.1;XM_070551282.1;XM_070551283.1;XM_070551284.1
sex	Caudal fin	HiTE	multi	TIR_996_5q14.2_3	META_chr5_0033776	chr5	NC_091745.1	83268842	83269159	-	DNA	DNA/TIR_996	Genic	NA	NA	NA	NA	NA	NA	8.14405963821853e-05	0.0028133529410097	-2.14999333432084	0.545666860305985	-1.91189611523786	54858	107381580	osbpl3b	oxysterol binding protein-like 3b	protein_coding	-	XM_070551280.1;XM_070551281.1;XM_070551282.1;XM_070551283.1;XM_070551284.1
sex	Caudal fin	HiTE	multi	Denovo_Non_LTR_7_5q14.2_3	META_chr5_0033777	chr5	NC_091745.1	83269226	83277230	-	LINE	LINE/Denovo_Non_LTR_7	Genic	NA	NA	NA	NA	NA	NA	4.04694439646816e-15	9.28631906826015e-13	-1.4792087344413	0.188351070451899	-1.43383555678017	46787	107381580	osbpl3b	oxysterol binding protein-like 3b	protein_coding	-	XM_070551280.1;XM_070551281.1;XM_070551282.1;XM_070551283.1;XM_070551284.1
sex	Caudal fin	HiTE	multi	Denovo_Non_LTR_15_5q14.2_3	META_chr5_0033777	chr5	NC_091745.1	83277440	83278192	-	LINE	LINE/Denovo_Non_LTR_15	Genic	NA	NA	NA	NA	NA	NA	1.0204887689387701e-17	3.05558605140991e-15	-1.53499856686516	0.17907939212863	-1.49636785349128	45825	107381580	osbpl3b	oxysterol binding protein-like 3b	protein_coding	-	XM_070551280.1;XM_070551281.1;XM_070551282.1;XM_070551283.1;XM_070551284.1
sex	Caudal fin	HiTE	multi	TIR_980_5q14.2_5	META_chr5_0033777	chr5	NC_091745.1	83278186	83278332	+	DNA	DNA/TIR_980	Genic	NA	NA	NA	NA	NA	NA	2.59064656587987e-06	0.0001474101911249	-1.57056358624111	0.334101139276036	-1.42954251086354	45685	107381580	osbpl3b	oxysterol binding protein-like 3b	protein_coding	-	XM_070551280.1;XM_070551281.1;XM_070551282.1;XM_070551283.1;XM_070551284.1
sex	Caudal fin	HiTE	multi	TIR_345_5q14.2_2	META_chr5_0033777	chr5	NC_091745.1	83278329	83279207	+	Unknown	Unknown/TIR_345	Genic	NA	NA	NA	NA	NA	NA	8.62030163812571e-15	1.88967669034451e-12	-1.24062130099441	0.159912785805209	-1.2047193262284	44810	107381580	osbpl3b	oxysterol binding protein-like 3b	protein_coding	-	XM_070551280.1;XM_070551281.1;XM_070551282.1;XM_070551283.1;XM_070551284.1
sex	Caudal fin	HiTE	multi	Homology_Non_LTR_6_5q14.2_5	META_chr5_0033778	chr5	NC_091745.1	83279723	83281195	+	LINE	LINE/Homology_Non_LTR_6	Genic	NA	NA	NA	NA	NA	NA	2.9942187098071494e-11	4.25564708695905e-09	-1.25365065731097	0.188608096610688	-1.20486520670539	42822	107381580	osbpl3b	oxysterol binding protein-like 3b	protein_coding	-	XM_070551280.1;XM_070551281.1;XM_070551282.1;XM_070551283.1;XM_070551284.1
sex	Caudal fin	HiTE	multi	LTR_766-int_5q14.2_10	META_chr5_0033780	chr5	NC_091745.1	83283883	83284135	+	LTR	LTR/LTR_766-int	Genic	NA	NA	NA	NA	NA	NA	4.82714759010711e-08	4.09748480528962e-06	-1.08699297718258	0.199171872109039	-1.02465111428306	39882	107381580	osbpl3b	oxysterol binding protein-like 3b	protein_coding	-	XM_070551280.1;XM_070551281.1;XM_070551282.1;XM_070551283.1;XM_070551284.1
sex	Caudal fin	HiTE	multi	TIR_620_5q14.2_1	META_chr5_0033789	chr5	NC_091745.1	83302931	83309436	-	LTR	LTR/TIR_620	Genic	NA	NA	NA	NA	NA	NA	2.98429292026721e-11	4.24768684046903e-09	-1.21926099394466	0.183420779758345	-1.1709100322672	14581	107381580	osbpl3b	oxysterol binding protein-like 3b	protein_coding	-	XM_070551280.1;XM_070551281.1;XM_070551282.1;XM_070551283.1;XM_070551284.1
sex	Caudal fin	HiTE	multi	TIR_990_5q14.2_5	META_chr5_0033791	chr5	NC_091745.1	83310881	83311264	+	DNA	DNA/TIR_990	Genic	NA	NA	NA	NA	NA	NA	9.991598435493959e-11	1.32427108495047e-08	-1.49473666616992	0.231130138201397	-1.42725857265933	12753	107381580	osbpl3b	oxysterol binding protein-like 3b	protein_coding	-	XM_070551280.1;XM_070551281.1;XM_070551282.1;XM_070551283.1;XM_070551284.1
sex	Caudal fin	HiTE	multi	TIR_999_5q14.2_3	META_chr5_0033792	chr5	NC_091745.1	83311500	83312087	-	DNA	DNA/TIR_999	Genic	NA	NA	NA	NA	NA	NA	3.2914981325281905e-09	3.45364661424921e-07	-1.19660901870969	0.202254353692468	-1.13593200433852	11930	107381580	osbpl3b	oxysterol binding protein-like 3b	protein_coding	-	XM_070551280.1;XM_070551281.1;XM_070551282.1;XM_070551283.1;XM_070551284.1
sex	Caudal fin	HiTE	multi	TIR_455_5q14.2_1	META_chr5_0033794	chr5	NC_091745.1	83316248	83316910	+	DNA	DNA/TIR_455	Genic	NA	NA	NA	NA	NA	NA	2.04238441360885e-06	0.0001191827781609	-1.29229196478857	0.272108176677546	-1.1859811476863	7107	107381580	osbpl3b	oxysterol binding protein-like 3b	protein_coding	-	XM_070551280.1;XM_070551281.1;XM_070551282.1;XM_070551283.1;XM_070551284.1
sex	Caudal fin	HiTE	multi	TIR_282_5q14.2_1	META_chr5_0033796	chr5	NC_091745.1	83317528	83318625	+	DNA	DNA/TIR_282	Genic	NA	NA	NA	NA	NA	NA	6.90336042731659e-13	1.23946239657621e-10	-1.2041911723531	0.167683453384152	-1.16318845086487	5392	107381580	osbpl3b	oxysterol binding protein-like 3b	protein_coding	-	XM_070551280.1;XM_070551281.1;XM_070551282.1;XM_070551283.1;XM_070551284.1
sex	Caudal fin	HiTE	multi	LTR_610-int_6p25.3_1	META_chr6_0000010	chr6	NC_091746.1	2069791	2081042	-	LTR	LTR/LTR_610-int	Intergenic	NA	NA	NA	NA	NA	NA	2.9171520668128e-07	2.09121475645074e-05	-1.94514944085465	0.379265888788923	-1.76614202668118	18417	139070502	LOC139070502	uncharacterized LOC139070502	lncRNA	-	XR_011520997.1
sex	Caudal fin	HiTE	multi	LTR_911-int_6p22.3_1	META_chr6_0000311	chr6	NC_091746.1	20095060	20098520	+	LTR	LTR/LTR_911-int	Intergenic	NA	NA	NA	NA	NA	NA	0.0017200599289928	0.0302414618128024	-1.68708351882561	0.538189152577487	-1.25336198481938	228692	139070411	LOC139070411	uncharacterized LOC139070411	lncRNA	+	XR_011520929.1
sex	Caudal fin	HiTE	multi	TIR_515_6p22.3_2	META_chr6_0000600	chr6	NC_091746.1	22272018	22273529	-	DNA	DNA/TIR_515	Intergenic	NA	NA	NA	NA	NA	NA	0.0013266698925816	0.0250083640730019	-1.46459468468505	0.456239096949402	-1.15929959005403	204	107392112	tnpo2b	transportin 2b	protein_coding	-	XM_015969705.3
sex	Caudal fin	HiTE	multi	LTR_930-int_6p22.3_1	META_chr6_0001161	chr6	NC_091746.1	23208986	23209166	+	LTR	LTR/LTR_930-int	Intergenic	NA	NA	NA	NA	NA	NA	0.0008607302319926	0.0179623219301905	1.65180579140956	0.495667362188488	1.34344449306109	5184	107392486	LOC107392486	keratin, type I cytoskeletal 19	protein_coding	+	XM_015970338.3;XM_070552023.1;XM_070552024.1
sex	Caudal fin	HiTE	multi	LTR_766-int_6p22.3_37	META_chr6_0001210	chr6	NC_091746.1	23320049	23322054	+	LTR	LTR/LTR_766-int	Genic	NA	NA	NA	NA	NA	NA	7.736302298367221e-54	2.30239389401498e-50	4.51427036629888	0.292216416836991	4.47801069728525	1800	107372550	LOC107372550	solute carrier family 2, facilitated glucose transporter member 5	protein_coding	+	XM_015940770.3
sex	Caudal fin	HiTE	multi	TIR_310_6p22.3_10	META_chr6_0001211	chr6	NC_091746.1	23322175	23322744	+	DNA	DNA/TIR_310	Genic	NA	NA	NA	NA	NA	NA	2.8986413807389503e-25	1.56416741013051e-22	4.88477663356961	0.470363929008174	4.83198547422346	3926	107372550	LOC107372550	solute carrier family 2, facilitated glucose transporter member 5	protein_coding	+	XM_015940770.3
sex	Caudal fin	HiTE	multi	LTR_617-int_6p22.3_12	META_chr6_0001212	chr6	NC_091746.1	23323130	23323722	+	DNA	DNA/LTR_617-int	Genic	NA	NA	NA	NA	NA	NA	3.82782444775568e-07	2.69294030686629e-05	2.85072949561164	0.561462691845818	3.03152333782856	4881	107372550	LOC107372550	solute carrier family 2, facilitated glucose transporter member 5	protein_coding	+	XM_015940770.3
sex	Caudal fin	HiTE	multi	TIR_175_6p22.3_5	META_chr6_0001214	chr6	NC_091746.1	23324863	23325433	-	DNA	DNA/TIR_175	Genic	NA	NA	NA	NA	NA	NA	1.23570978581126e-11	1.86421342203241e-09	3.55789601003504	0.525075222727869	3.73208226635926	6614	107372550	LOC107372550	solute carrier family 2, facilitated glucose transporter member 5	protein_coding	+	XM_015940770.3
sex	Caudal fin	HiTE	multi	Homology_Non_LTR_19_6p22.3_15	META_chr6_0001215	chr6	NC_091746.1	23325510	23325776	-	LINE	LINE/Homology_Non_LTR_19	Genic	NA	NA	NA	NA	NA	NA	5.24336532030396e-10	6.24946785767442e-08	3.35548448704504	0.540192800217271	3.73649300659864	7261	107372550	LOC107372550	solute carrier family 2, facilitated glucose transporter member 5	protein_coding	+	XM_015940770.3
sex	Caudal fin	HiTE	multi	TIR_520_6p22.3_31	META_chr6_0001215	chr6	NC_091746.1	23326120	23326331	-	DNA	DNA/TIR_520	Genic	NA	NA	NA	NA	NA	NA	0.0007774673557898	0.0166280153483192	2.16806575058194	0.64512429664978	2.34057885262437	7871	107372550	LOC107372550	solute carrier family 2, facilitated glucose transporter member 5	protein_coding	+	XM_015940770.3
sex	Caudal fin	HiTE	multi	TIR_695_6p22.3_8	META_chr6_0001215	chr6	NC_091746.1	23326719	23327149	+	DNA	DNA/TIR_695	Genic	NA	NA	NA	NA	NA	NA	1.44568127726749e-05	0.0006579323629365	2.75903354811365	0.636190219278053	4.04267952925291	8470	107372550	LOC107372550	solute carrier family 2, facilitated glucose transporter member 5	protein_coding	+	XM_015940770.3
sex	Caudal fin	HiTE	multi	Homology_Non_LTR_18_6p22.3_16	META_chr6_0001215	chr6	NC_091746.1	23327153	23327390	+	Unknown	Unknown/Homology_Non_LTR_18	Genic	NA	NA	NA	NA	NA	NA	0.0002260752811128	0.0064226437469988	2.38776479079743	0.647451851529207	3.63710651381722	8904	107372550	LOC107372550	solute carrier family 2, facilitated glucose transporter member 5	protein_coding	+	XM_015940770.3
sex	Caudal fin	HiTE	multi	LTR_766-int_6p22.3_39	META_chr6_0001217	chr6	NC_091746.1	23330201	23331441	-	LTR	LTR/LTR_766-int	Genic	NA	NA	NA	NA	NA	NA	1.98245632652659e-10	2.4834058454656e-08	3.79718297351592	0.596788574318253	5.33517648110331	11952	107372550	LOC107372550	solute carrier family 2, facilitated glucose transporter member 5	protein_coding	+	XM_015940770.3
sex	Caudal fin	HiTE	multi	TIR_272_6p22.3_27	META_chr6_0001220	chr6	NC_091746.1	23337954	23338268	-	Unknown	Unknown/TIR_272	Intergenic	NA	NA	NA	NA	NA	NA	2.41470371668097e-13	4.56058589844144e-11	3.92389202097771	0.535789955176207	7.27823771577542	19705	107372550	LOC107372550	solute carrier family 2, facilitated glucose transporter member 5	protein_coding	+	XM_015940770.3
sex	Caudal fin	HiTE	multi	TIR_1043_6p22.3_12	META_chr6_0001221	chr6	NC_091746.1	23338567	23338892	-	DNA	DNA/TIR_1043	Intergenic	NA	NA	NA	NA	NA	NA	9.71142816643014e-13	1.7031590565237002e-10	3.93147362145951	0.551048265495254	7.35304952170913	20318	107372550	LOC107372550	solute carrier family 2, facilitated glucose transporter member 5	protein_coding	+	XM_015940770.3
sex	Caudal fin	HiTE	multi	TIR_133_6p22.3_5	META_chr6_0001617	chr6	NC_091746.1	24180377	24182428	-	DNA	DNA/TIR_133	Intergenic	NA	NA	NA	NA	NA	NA	0.0021111271856355	0.0351059790092191	1.84558840495113	0.600359913342184	1.35744426032271	86471	107392752	ccdc85al	coiled-coil domain containing 85A, like	protein_coding	-	XM_015970713.3;XM_054743968.2;XM_054743969.2
sex	Caudal fin	HiTE	multi	LTR_678-int_6p22.3_16	META_chr6_0001665	chr6	NC_091746.1	24254095	24254788	-	LTR	LTR/LTR_678-int	Genic	NA	NA	NA	NA	NA	NA	0.0025170843802111	0.039622595618676	1.88979154826792	0.625493670550527	1.67686382420076	14111	107392752	ccdc85al	coiled-coil domain containing 85A, like	protein_coding	-	XM_015970713.3;XM_054743968.2;XM_054743969.2
sex	Caudal fin	HiTE	multi	TIR_446_6p22.3_5	META_chr6_0001699	chr6	NC_091746.1	24310745	24311266	-	DNA	DNA/TIR_446	Intergenic	NA	NA	NA	NA	NA	NA	0.0012394396917305	0.0237237598059927	2.04534884680641	0.633304521948767	1.95406181808331	7634	107392766	LOC107392766	germ cell-specific gene 1-like protein	protein_coding	+	XM_070552050.1
sex	Caudal fin	HiTE	multi	TIR_516_6p22.2_2	META_chr6_0002252	chr6	NC_091746.1	25252553	25253716	-	DNA	DNA/TIR_516	Intergenic	NA	NA	NA	NA	NA	NA	0.00170566705215	0.0300314210933507	-1.78586129346989	0.569252305459614	-1.40479949835222	3289	139070438	LOC139070438	lachesicidin-like	protein_coding	+	XM_070552658.1
sex	Caudal fin	HiTE	multi	LTR_766-int_6p22.2_10	META_chr6_0002480	chr6	NC_091746.1	25591870	25592559	+	LTR	LTR/LTR_766-int	Genic	NA	NA	NA	NA	NA	NA	1.7043895214467e-05	0.0007560514873116	2.11548487364436	0.491919861184369	1.92700494768725	25973	107393237	rgs12b	regulator of G protein signaling 12b	protein_coding	+	XM_070552056.1;XM_070552057.1;XM_070552058.1;XM_070552059.1
sex	Caudal fin	HiTE	multi	TIR_272_6p22.2_18	META_chr6_0002481	chr6	NC_091746.1	25593190	25593461	+	Unknown	Unknown/TIR_272	Genic	NA	NA	NA	NA	NA	NA	5.48236440520474e-05	0.0020264527308978	2.338908797667	0.579791722207279	2.23781873725638	27293	107393237	rgs12b	regulator of G protein signaling 12b	protein_coding	+	XM_070552056.1;XM_070552057.1;XM_070552058.1;XM_070552059.1
sex	Caudal fin	HiTE	multi	TIR_345_6p22.2_4	META_chr6_0002482	chr6	NC_091746.1	25593674	25594204	-	Unknown	Unknown/TIR_345	Genic	NA	NA	NA	NA	NA	NA	1.09017659510429e-07	8.60669884097966e-06	2.38922218743473	0.449861875274192	2.22207498607158	27777	107393237	rgs12b	regulator of G protein signaling 12b	protein_coding	+	XM_070552056.1;XM_070552057.1;XM_070552058.1;XM_070552059.1
sex	Caudal fin	HiTE	multi	TIR_813_6p22.2_3	META_chr6_0002482	chr6	NC_091746.1	25594922	25595397	-	DNA	DNA/TIR_813	Genic	NA	NA	NA	NA	NA	NA	9.17913072859912e-09	8.94336912684969e-07	1.71161144907769	0.297918238931946	1.60963713936949	29025	107393237	rgs12b	regulator of G protein signaling 12b	protein_coding	+	XM_070552056.1;XM_070552057.1;XM_070552058.1;XM_070552059.1
sex	Caudal fin	HiTE	multi	Homology_Non_LTR_6_6p22.2_1	META_chr6_0002482	chr6	NC_091746.1	25595863	25596003	-	LINE	LINE/Homology_Non_LTR_6	Genic	NA	NA	NA	NA	NA	NA	4.66281743999173e-06	0.000245149873447	1.67363976358505	0.365470336276907	1.50570939908585	29966	107393237	rgs12b	regulator of G protein signaling 12b	protein_coding	+	XM_070552056.1;XM_070552057.1;XM_070552058.1;XM_070552059.1
sex	Caudal fin	HiTE	multi	TIR_186_6p22.2_1	META_chr6_0002482	chr6	NC_091746.1	25596347	25596469	+	DNA	DNA/TIR_186	Genic	NA	NA	NA	NA	NA	NA	4.63334964697036e-05	0.0017603323101686	1.55120753135444	0.380814767332812	1.36348339677012	30450	107393237	rgs12b	regulator of G protein signaling 12b	protein_coding	+	XM_070552056.1;XM_070552057.1;XM_070552058.1;XM_070552059.1
sex	Caudal fin	HiTE	multi	TIR_320_6p22.2_2	META_chr6_0002484	chr6	NC_091746.1	25598051	25599190	+	DNA	DNA/TIR_320	Genic	NA	NA	NA	NA	NA	NA	8.56949289655235e-07	5.4792868936413e-05	1.31326372367603	0.266818861873116	1.20530190255645	32154	107393237	rgs12b	regulator of G protein signaling 12b	protein_coding	+	XM_070552056.1;XM_070552057.1;XM_070552058.1;XM_070552059.1
sex	Caudal fin	HiTE	multi	TIR_76_6p22.2_1	META_chr6_0002484	chr6	NC_091746.1	25599191	25599820	+	DNA	DNA/TIR_76	Genic	NA	NA	NA	NA	NA	NA	3.74046947401649e-09	3.89560177637999e-07	1.61558461614755	0.274047146670681	1.52390637809911	33294	107393237	rgs12b	regulator of G protein signaling 12b	protein_coding	+	XM_070552056.1;XM_070552057.1;XM_070552058.1;XM_070552059.1
sex	Caudal fin	HiTE	multi	TIR_295_6p22.2_1	META_chr6_0002487	chr6	NC_091746.1	25603525	25603631	+	DNA	DNA/TIR_295	Genic	NA	NA	NA	NA	NA	NA	1.16870651868885e-16	3.17949683952771e-14	1.42327437537096	0.171763296738839	1.38307362139703	37628	107393237	rgs12b	regulator of G protein signaling 12b	protein_coding	+	XM_070552056.1;XM_070552057.1;XM_070552058.1;XM_070552059.1
sex	Caudal fin	HiTE	multi	TIR_517_6p22.2_3	META_chr6_0002487	chr6	NC_091746.1	25603651	25604148	-	Unknown	Unknown/TIR_517	Genic	NA	NA	NA	NA	NA	NA	7.525146972440879e-22	3.2557366048915904e-19	1.46587302044471	0.152596023037564	1.43673524508739	37754	107393237	rgs12b	regulator of G protein signaling 12b	protein_coding	+	XM_070552056.1;XM_070552057.1;XM_070552058.1;XM_070552059.1
sex	Caudal fin	HiTE	multi	LTR_766-int_6p22.2_11	META_chr6_0002497	chr6	NC_091746.1	25615773	25616799	+	LTR	LTR/LTR_766-int	Genic	NA	NA	NA	NA	NA	NA	4.59778420935197e-15	1.04526153931636e-12	1.94971364714245	0.248768796030183	1.88629330483951	46694	107393269	dok7b	docking protein 7b	protein_coding	+	XM_015971520.3;XM_054743940.2
sex	Caudal fin	HiTE	multi	TIR_917_6p22.2_2	META_chr6_0002497	chr6	NC_091746.1	25617211	25617357	-	DNA	DNA/TIR_917	Genic	NA	NA	NA	NA	NA	NA	0.0009158250059158	0.0188562032821815	1.73971068233577	0.524770320323735	1.41849897191076	46136	107393269	dok7b	docking protein 7b	protein_coding	+	XM_015971520.3;XM_054743940.2
sex	Caudal fin	HiTE	multi	TIR_714_6p22.2_3	META_chr6_0002497	chr6	NC_091746.1	25618505	25619219	-	DNA	DNA/TIR_714	Genic	NA	NA	NA	NA	NA	NA	8.78891274166768e-06	0.0004241669931696	2.01271045854978	0.452802570045074	1.81484636380242	44274	107393269	dok7b	docking protein 7b	protein_coding	+	XM_015971520.3;XM_054743940.2
sex	Caudal fin	HiTE	multi	LTR_766-int_6p22.2_12	META_chr6_0002497	chr6	NC_091746.1	25619210	25619476	+	LTR	LTR/LTR_766-int	Genic	NA	NA	NA	NA	NA	NA	2.11397351640846e-10	2.63806166480294e-08	2.7693713696376	0.435927598415475	2.63856623133119	44017	107393269	dok7b	docking protein 7b	protein_coding	+	XM_015971520.3;XM_054743940.2
sex	Caudal fin	HiTE	multi	Denovo_Non_LTR_25_6p22.2_2	META_chr6_0002498	chr6	NC_091746.1	25619826	25620958	+	LINE	LINE/Denovo_Non_LTR_25	Genic	NA	NA	NA	NA	NA	NA	4.07096703512794e-12	6.59758652618729e-10	1.37474021608373	0.198240887582205	1.32241478720874	42535	107393269	dok7b	docking protein 7b	protein_coding	+	XM_015971520.3;XM_054743940.2
sex	Caudal fin	HiTE	multi	LTR_724-int_6p22.2_1	META_chr6_0002500	chr6	NC_091746.1	25622778	25630934	-	LTR	LTR/LTR_724-int	Genic	NA	NA	NA	NA	NA	NA	5.55546635126435e-06	0.0002861079736885	1.7388210563039	0.382777835526776	1.56639672109205	32559	107393269	dok7b	docking protein 7b	protein_coding	+	XM_015971520.3;XM_054743940.2
sex	Caudal fin	HiTE	multi	TIR_119_6p22.2_3	META_chr6_0002501	chr6	NC_091746.1	25632229	25633448	-	DNA	DNA/TIR_119	Genic	NA	NA	NA	NA	NA	NA	2.15035589299629e-05	0.0009210144029963	1.59290516574579	0.374917822480086	1.41300586866352	30045	107393269	dok7b	docking protein 7b	protein_coding	+	XM_015971520.3;XM_054743940.2
sex	Caudal fin	HiTE	multi	TIR_771_6p22.2_1	META_chr6_0002502	chr6	NC_091746.1	25635564	25636207	+	Unknown	Unknown/TIR_771	Genic	NA	NA	NA	NA	NA	NA	1.7080865298720202e-09	1.88274844203435e-07	1.67005977794741	0.277262759578203	1.58054816982073	27286	107393269	dok7b	docking protein 7b	protein_coding	+	XM_015971520.3;XM_054743940.2
sex	Caudal fin	HiTE	multi	TIR_885_6p22.2_4	META_chr6_0002504	chr6	NC_091746.1	25639701	25641327	-	DNA	DNA/TIR_885	Genic	NA	NA	NA	NA	NA	NA	1.88436174220448e-06	0.0001108837933275	2.54831386134976	0.534748217591733	2.36303124614145	22166	107393269	dok7b	docking protein 7b	protein_coding	+	XM_015971520.3;XM_054743940.2
sex	Caudal fin	HiTE	multi	TIR_6_6p22.2_3	META_chr6_0002505	chr6	NC_091746.1	25641755	25641911	+	Unknown	Unknown/TIR_6	Genic	NA	NA	NA	NA	NA	NA	7.15140215627546e-06	0.0003566666051601	1.42865144216784	0.318246709275189	1.29231877136079	21582	107393269	dok7b	docking protein 7b	protein_coding	+	XM_015971520.3;XM_054743940.2
sex	Caudal fin	HiTE	multi	Denovo_Non_LTR_32_6p22.2_3	META_chr6_0002506	chr6	NC_091746.1	25642497	25642662	-	SINE	SINE/Denovo_Non_LTR_32	Genic	NA	NA	NA	NA	NA	NA	1.4085625045911199e-11	2.0991856166676504e-09	2.14043446697012	0.316771838939081	2.04887170096303	20831	107393269	dok7b	docking protein 7b	protein_coding	+	XM_015971520.3;XM_054743940.2
sex	Caudal fin	HiTE	multi	TIR_738_6p22.2_2	META_chr6_0002506	chr6	NC_091746.1	25643991	25645291	-	DNA	DNA/TIR_738	Genic	NA	NA	NA	NA	NA	NA	8.73329085138648e-11	1.16694588817077e-08	1.83289441542945	0.28253163126084	1.74936871237894	18202	107393269	dok7b	docking protein 7b	protein_coding	+	XM_015971520.3;XM_054743940.2
sex	Caudal fin	HiTE	multi	TIR_651_6p22.2_4	META_chr6_0002506	chr6	NC_091746.1	25645452	25645610	-	DNA	DNA/TIR_651	Genic	NA	NA	NA	NA	NA	NA	3.54062299887588e-06	0.0001914802452327	2.26766635211625	0.48907190026033	2.08905461196952	17883	107393269	dok7b	docking protein 7b	protein_coding	+	XM_015971520.3;XM_054743940.2
sex	Caudal fin	HiTE	multi	Denovo_Non_LTR_39_6p22.2_1	META_chr6_0002507	chr6	NC_091746.1	25645721	25647039	-	LINE	LINE/Denovo_Non_LTR_39	Genic	NA	NA	NA	NA	NA	NA	4.0440484082816697e-16	1.03161048889805e-13	1.7368259446423	0.213441763469257	1.68595294834533	16454	107393269	dok7b	docking protein 7b	protein_coding	+	XM_015971520.3;XM_054743940.2
sex	Caudal fin	HiTE	multi	Denovo_Non_LTR_5_6p22.2_1	META_chr6_0002507	chr6	NC_091746.1	25647060	25647364	-	LINE	LINE/Denovo_Non_LTR_5	Genic	NA	NA	NA	NA	NA	NA	0.0008905504143518	0.0184635521941971	1.29915439146689	0.390958334928242	1.05592591565761	16129	107393269	dok7b	docking protein 7b	protein_coding	+	XM_015971520.3;XM_054743940.2
sex	Caudal fin	HiTE	multi	TIR_998_6p22.2_4	META_chr6_0002510	chr6	NC_091746.1	25648794	25649433	+	DNA	DNA/TIR_998	Genic	NA	NA	NA	NA	NA	NA	0.00016613502446	0.0050157660274359	1.56680278652423	0.416080747454286	1.35105241836963	14060	107393269	dok7b	docking protein 7b	protein_coding	+	XM_015971520.3;XM_054743940.2
sex	Caudal fin	HiTE	multi	TIR_938_6p22.2_1	META_chr6_0002513	chr6	NC_091746.1	25650725	25650827	+	DNA	DNA/TIR_938	Genic	NA	NA	NA	NA	NA	NA	9.04638379102078e-05	0.0030784975692998	1.84232627549237	0.470600547976213	1.59086749420116	12666	107393269	dok7b	docking protein 7b	protein_coding	+	XM_015971520.3;XM_054743940.2
sex	Caudal fin	HiTE	multi	TIR_775_6p22.2_1	META_chr6_0002514	chr6	NC_091746.1	25651080	25651705	-	DNA	DNA/TIR_775	Genic	NA	NA	NA	NA	NA	NA	1.07805349420519e-10	1.42690986144725e-08	2.21610737568875	0.343285567204871	2.11109265086661	11788	107393269	dok7b	docking protein 7b	protein_coding	+	XM_015971520.3;XM_054743940.2
sex	Caudal fin	HiTE	multi	TIR_242_6p22.2_2	META_chr6_0002515	chr6	NC_091746.1	25651864	25652398	-	DNA	DNA/TIR_242	Genic	NA	NA	NA	NA	NA	NA	1.79463527756192e-05	0.0007910813520854	2.31527593487786	0.539814723280587	2.12899865559625	11095	107393269	dok7b	docking protein 7b	protein_coding	+	XM_015971520.3;XM_054743940.2
sex	Caudal fin	HiTE	multi	TIR_849_6p22.2_3	META_chr6_0003155	chr6	NC_091746.1	26745262	26745520	+	Unknown	Unknown/TIR_849	Genic	NA	NA	NA	NA	NA	NA	0.002821992940269	0.0428893142458625	-1.70075393387337	0.569482387871266	-1.27812499288144	11216	139070280	LOC139070280	uncharacterized LOC139070280	lncRNA	-	XR_011520823.1
sex	Caudal fin	HiTE	multi	TIR_803_6p22.1_5	META_chr6_0003959	chr6	NC_091746.1	28074357	28076558	+	DNA	DNA/TIR_803	Intergenic	NA	NA	NA	NA	NA	NA	0.0007765429504138	0.0166234605849336	1.91970533997255	0.571166936513371	1.49039804545071	26264	107393673	pcdh10a	protocadherin 10a	protein_coding	-	XM_070552665.1
sex	Caudal fin	HiTE	multi	TIR_29_6p22.1_1	META_chr6_0003962	chr6	NC_091746.1	28085579	28086493	-	DNA	DNA/TIR_29	Genic	NA	NA	NA	NA	NA	NA	0.0004302695579756	0.0105405845742937	1.76451561585263	0.501170922810502	1.45978989012403	16329	107393673	pcdh10a	protocadherin 10a	protein_coding	-	XM_070552665.1
sex	Caudal fin	HiTE	multi	LTR_813-int_6p22.1_5	META_chr6_0003965	chr6	NC_091746.1	28091067	28091508	+	LINE	LINE/LTR_813-int	Genic	NA	NA	NA	NA	NA	NA	9.73551108709412e-07	6.10948421325624e-05	2.13188472454118	0.435353002402753	1.958544148724	11314	107393673	pcdh10a	protocadherin 10a	protein_coding	-	XM_070552665.1
sex	Caudal fin	HiTE	multi	TIR_345_6p22.1_6	META_chr6_0003967	chr6	NC_091746.1	28092706	28093353	+	Unknown	Unknown/TIR_345	Genic	NA	NA	NA	NA	NA	NA	1.72802605845787e-08	1.60559287821387e-06	1.62920635302378	0.289008079646798	1.52863051249334	9469	107393673	pcdh10a	protocadherin 10a	protein_coding	-	XM_070552665.1
sex	Caudal fin	HiTE	multi	TIR_756_6p22.1_3	META_chr6_0003968	chr6	NC_091746.1	28093482	28094502	-	DNA	DNA/TIR_756	Genic	NA	NA	NA	NA	NA	NA	3.16783588478424e-08	2.79278572783254e-06	1.69606077132327	0.306596521291094	1.58620712800501	8320	107393673	pcdh10a	protocadherin 10a	protein_coding	-	XM_070552665.1
sex	Caudal fin	HiTE	multi	TIR_734_6p22.1_10	META_chr6_0003969	chr6	NC_091746.1	28096560	28096960	-	DNA	DNA/TIR_734	Genic	NA	NA	NA	NA	NA	NA	0.0016613515266984	0.0294890646644823	1.49875732286321	0.476565304160378	1.18341941464845	5862	107393673	pcdh10a	protocadherin 10a	protein_coding	-	XM_070552665.1
sex	Caudal fin	HiTE	multi	TIR_362_6p22.1_1	META_chr6_0004584	chr6	NC_091746.1	29179154	29179412	-	Unknown	Unknown/TIR_362	Intergenic	NA	NA	NA	NA	NA	NA	1.28029901537901e-15	3.15928257787408e-13	2.75097370349269	0.344023221580552	2.66287325429787	5355	107395002	gemin6	gem (nuclear organelle) associated protein 6	protein_coding	-	XM_015974258.3
sex	Caudal fin	HiTE	multi	LTR_276-LTR_6p22.1_1	META_chr6_0004586	chr6	NC_091746.1	29181713	29182070	-	Unknown	Unknown/LTR_276-LTR	Genic	NA	NA	NA	NA	NA	NA	4.65190050930672e-10	5.58518094033646e-08	3.24069121436871	0.520140193670209	3.15878890658433	7724	107395001	cdk15	cyclin-dependent kinase 15	protein_coding	-	XM_015974256.3
sex	Caudal fin	HiTE	multi	TIR_1028_6p22.1_20	META_chr6_0004588	chr6	NC_091746.1	29185838	29185983	-	DNA	DNA/TIR_1028	Genic	NA	NA	NA	NA	NA	NA	1.48187487856617e-09	1.65194567195077e-07	2.63856767070498	0.436392005016833	2.48892021185213	3811	107395001	cdk15	cyclin-dependent kinase 15	protein_coding	-	XM_015974256.3
sex	Caudal fin	HiTE	multi	TIR_6_6p22.1_18	META_chr6_0004588	chr6	NC_091746.1	29186178	29186390	+	Unknown	Unknown/TIR_6	Genic	NA	NA	NA	NA	NA	NA	1.2471913228205201e-15	3.09312896478601e-13	3.30881138001411	0.413616750412482	3.21611168166152	3404	107395001	cdk15	cyclin-dependent kinase 15	protein_coding	-	XM_015974256.3
sex	Caudal fin	HiTE	multi	TIR_620_6p22.1_7	META_chr6_0004589	chr6	NC_091746.1	29187012	29187674	-	LTR	LTR/TIR_620	Genic	NA	NA	NA	NA	NA	NA	3.87838037405139e-06	0.0002075478026695	2.56268550434932	0.554958629895097	2.33981387751583	2120	107395001	cdk15	cyclin-dependent kinase 15	protein_coding	-	XM_015974256.3
sex	Caudal fin	HiTE	multi	Denovo_Non_LTR_33_6p22.1_6	META_chr6_0004591	chr6	NC_091746.1	29188356	29188474	-	LINE	LINE/Denovo_Non_LTR_33	Genic	NA	NA	NA	NA	NA	NA	4.67063781262555e-07	3.19434547504017e-05	2.52511477847864	0.501077350470358	2.32730542414357	1320	107395001	cdk15	cyclin-dependent kinase 15	protein_coding	-	XM_015974256.3
sex	Caudal fin	HiTE	multi	TIR_1043_6p21.33_1	META_chr6_0005192	chr6	NC_091746.1	30392347	30392680	+	DNA	DNA/TIR_1043	Genic	NA	NA	NA	NA	NA	NA	0.0008366985291112	0.0175733531314256	1.22293927012568	0.366110020748742	1.00466504101848	17382	107394497	neurl1aa	neuralized E3 ubiquitin protein ligase 1Aa	protein_coding	-	XM_015973454.3;XR_008563893.2
sex	Caudal fin	HiTE	multi	TIR_780_6p21.33_2	META_chr6_0005309	chr6	NC_091746.1	30606813	30607595	-	Unknown	Unknown/TIR_780	Genic	NA	NA	NA	NA	NA	NA	2.77380516992129e-07	2.00013347682188e-05	2.93750792806185	0.571699647537706	3.42917545991158	7251	107394525	sorcs3a	sortilin related VPS10 domain containing receptor 3a	protein_coding	+	XM_070552119.1
sex	Caudal fin	HiTE	multi	TIR_577_6p21.33_1	META_chr6_0005313	chr6	NC_091746.1	30613282	30614617	+	Unknown	Unknown/TIR_577	Genic	NA	NA	NA	NA	NA	NA	1.603682173139e-16	4.33882176050012e-14	4.19108774644258	0.508101787892773	4.37672242496332	13720	107394525	sorcs3a	sortilin related VPS10 domain containing receptor 3a	protein_coding	+	XM_070552119.1
sex	Caudal fin	HiTE	multi	TIR_974_6p21.33_1	META_chr6_0005314	chr6	NC_091746.1	30615913	30616757	-	DNA	DNA/TIR_974	Genic	NA	NA	NA	NA	NA	NA	4.8729927754182495e-12	7.76918008874353e-10	3.8748157276259	0.560817489078963	5.57627439849019	16351	107394525	sorcs3a	sortilin related VPS10 domain containing receptor 3a	protein_coding	+	XM_070552119.1
sex	Caudal fin	HiTE	multi	TIR_997_6p21.33_1	META_chr6_0005324	chr6	NC_091746.1	30631856	30632417	-	DNA	DNA/TIR_997	Genic	NA	NA	NA	NA	NA	NA	7.49382351936862e-07	4.86113541387524e-05	2.79955721536198	0.565783341656351	2.6213268549642	26484	107394525	sorcs3a	sortilin related VPS10 domain containing receptor 3a	protein_coding	+	XM_070552120.1
sex	Caudal fin	HiTE	multi	Homology_Non_LTR_5_6p21.33_1	META_chr6_0005325	chr6	NC_091746.1	30633556	30633872	-	LTR	LTR/Homology_Non_LTR_5	Genic	NA	NA	NA	NA	NA	NA	1.8807156956694702e-23	9.18940145210915e-21	4.84935263958574	0.485948482391044	6.56954106620859	25029	107394525	sorcs3a	sortilin related VPS10 domain containing receptor 3a	protein_coding	+	XM_070552120.1
sex	Caudal fin	HiTE	multi	TIR_272_6p21.33_13	META_chr6_0005328	chr6	NC_091746.1	30638214	30639047	-	Unknown	Unknown/TIR_272	Genic	NA	NA	NA	NA	NA	NA	2.55386477004974e-08	2.29057180759229e-06	2.9668866596054	0.532696975149821	3.4223307960515	19854	107394525	sorcs3a	sortilin related VPS10 domain containing receptor 3a	protein_coding	+	XM_070552120.1
sex	Caudal fin	HiTE	multi	LTR_751-int_6p21.33_2	META_chr6_0005330	chr6	NC_091746.1	30640319	30640938	-	LINE	LINE/LTR_751-int	Genic	NA	NA	NA	NA	NA	NA	1.61555329374734e-13	3.1418832580637697e-11	3.87686144683296	0.525513624185099	4.81667826958222	17963	107394525	sorcs3a	sortilin related VPS10 domain containing receptor 3a	protein_coding	+	XM_070552120.1
sex	Caudal fin	HiTE	multi	TIR_287_6p21.33_2	META_chr6_0005331	chr6	NC_091746.1	30641880	30643781	-	DNA	DNA/TIR_287	Genic	NA	NA	NA	NA	NA	NA	6.7542173612275e-19	2.24100824751187e-16	3.99643029126752	0.450105665034528	3.92294701040267	15120	107394525	sorcs3a	sortilin related VPS10 domain containing receptor 3a	protein_coding	+	XM_070552120.1
sex	Caudal fin	HiTE	multi	TIR_453_6p21.33_1	META_chr6_0005337	chr6	NC_091746.1	30650100	30650325	+	DNA	DNA/TIR_453	Genic	NA	NA	NA	NA	NA	NA	1.16695695904884e-05	0.0005454926697055	2.86393415687891	0.653318605292065	4.34637522365621	8576	107394525	sorcs3a	sortilin related VPS10 domain containing receptor 3a	protein_coding	+	XM_070552120.1
sex	Caudal fin	HiTE	multi	TIR_302_6p21.33_1	META_chr6_0005337	chr6	NC_091746.1	30650774	30651239	+	DNA	DNA/TIR_302	Genic	NA	NA	NA	NA	NA	NA	9.29787068377025e-08	7.43726348477885e-06	3.12421999032938	0.58506678737237	3.32810788937064	7662	107394525	sorcs3a	sortilin related VPS10 domain containing receptor 3a	protein_coding	+	XM_070552120.1
sex	Caudal fin	HiTE	multi	LTR_813-int_6p21.33_2	META_chr6_0005344	chr6	NC_091746.1	30660411	30661587	-	LINE	LINE/LTR_813-int	Genic	NA	NA	NA	NA	NA	NA	4.74869033994986e-07	3.24321020150776e-05	1.92780702554492	0.382790147397457	1.77463439340408	1510	107394525	sorcs3a	sortilin related VPS10 domain containing receptor 3a	protein_coding	+	XM_070552120.1
sex	Caudal fin	HiTE	multi	TIR_718_6p21.33_1	META_chr6_0005344	chr6	NC_091746.1	30661619	30662070	+	LTR	LTR/TIR_718	Genic	NA	NA	NA	NA	NA	NA	0.0002153906433459	0.0061798803604011	2.386489625001	0.644954330231397	3.65281647860585	2718	107394525	sorcs3a	sortilin related VPS10 domain containing receptor 3a	protein_coding	+	XM_070552120.1
sex	Caudal fin	HiTE	multi	TIR_168_6p21.33_1	META_chr6_0005361	chr6	NC_091746.1	30690000	30690997	+	DNA	DNA/TIR_168	Genic	NA	NA	NA	NA	NA	NA	9.14345500506914e-05	0.0031031598568646	2.53456414143458	0.647850856471675	2.8256966845151	31099	107394525	sorcs3a	sortilin related VPS10 domain containing receptor 3a	protein_coding	+	XM_070552120.1
sex	Caudal fin	HiTE	multi	TIR_714_6p21.33_3	META_chr6_0005367	chr6	NC_091746.1	30702174	30702774	+	DNA	DNA/TIR_714	Genic	NA	NA	NA	NA	NA	NA	4.8391864512401805e-09	4.94034657549635e-07	3.36149408205994	0.574358143520596	6.6221503167116	43273	107394525	sorcs3a	sortilin related VPS10 domain containing receptor 3a	protein_coding	+	XM_070552120.1
sex	Caudal fin	HiTE	multi	TIR_750_6p21.33_1	META_chr6_0005367	chr6	NC_091746.1	30702777	30703169	-	DNA	DNA/TIR_750	Genic	NA	NA	NA	NA	NA	NA	5.26832429750652e-06	0.0002731823640878	2.82326761132227	0.619979392136144	4.18403969182828	43876	107394525	sorcs3a	sortilin related VPS10 domain containing receptor 3a	protein_coding	+	XM_070552120.1
sex	Caudal fin	HiTE	multi	TIR_951_6p21.33_1	META_chr6_0005382	chr6	NC_091746.1	30721909	30722507	-	DNA	DNA/TIR_951	Genic	NA	NA	NA	NA	NA	NA	0.000930536864335	0.0190711510816386	2.22072429885884	0.670766203401996	2.53526783875264	63008	107394525	sorcs3a	sortilin related VPS10 domain containing receptor 3a	protein_coding	+	XM_070552120.1
sex	Caudal fin	HiTE	multi	TIR_27_6p21.33_1	META_chr6_0005383	chr6	NC_091746.1	30723509	30724666	-	DNA	DNA/TIR_27	Genic	NA	NA	NA	NA	NA	NA	1.48318445040212e-11	2.2003780673480702e-09	3.37361546624294	0.499829223543499	3.33636347805881	64608	107394525	sorcs3a	sortilin related VPS10 domain containing receptor 3a	protein_coding	+	XM_070552120.1
sex	Caudal fin	HiTE	multi	LTR_678-int_6p21.33_2	META_chr6_0005383	chr6	NC_091746.1	30724667	30725619	+	LTR	LTR/LTR_678-int	Genic	NA	NA	NA	NA	NA	NA	5.1114268109387595e-12	8.13611569739232e-10	3.59814934093864	0.52128604557282	3.94770007036762	65766	107394525	sorcs3a	sortilin related VPS10 domain containing receptor 3a	protein_coding	+	XM_070552120.1
sex	Caudal fin	HiTE	multi	TIR_272_6p21.33_24	META_chr6_0005430	chr6	NC_091746.1	30826481	30827002	-	Unknown	Unknown/TIR_272	Genic	NA	NA	NA	NA	NA	NA	1.30857601243815e-05	0.0006042151328517	2.7847117895064	0.638890830874353	4.11020299650924	24465	139070285	LOC139070285	uncharacterized LOC139070285	lncRNA	-	XR_011520827.1
sex	Caudal fin	HiTE	multi	LTR_681-int_6p21.33_1	META_chr6_0005459	chr6	NC_091746.1	30878948	30879347	+	LINE	LINE/LTR_681-int	Genic	NA	NA	NA	NA	NA	NA	8.51237953579483e-09	8.40210358381855e-07	3.46755871864409	0.602217368245836	6.63625950119732	76932	139070285	LOC139070285	uncharacterized LOC139070285	lncRNA	-	XR_011520827.1
sex	Caudal fin	HiTE	multi	LTR_766-int_6p21.33_11	META_chr6_0005475	chr6	NC_091746.1	30900379	30900983	+	LTR	LTR/LTR_766-int	Genic	NA	NA	NA	NA	NA	NA	0.0017444824225969	0.0305396369350567	2.10537945762279	0.672515788233775	2.97542542630445	98363	139070285	LOC139070285	uncharacterized LOC139070285	lncRNA	-	XR_011520827.1
sex	Caudal fin	HiTE	multi	TIR_334_6p21.33_1	META_chr6_0005479	chr6	NC_091746.1	30910652	30912764	-	DNA	DNA/TIR_334	Genic	NA	NA	NA	NA	NA	NA	2.2561167025432398e-13	4.2857926010343195e-11	3.73860292176279	0.509855594334326	4.14916987034574	108636	139070285	LOC139070285	uncharacterized LOC139070285	lncRNA	-	XR_011520827.1
sex	Caudal fin	HiTE	multi	TIR_843_6p21.33_1	META_chr6_0005480	chr6	NC_091746.1	30914742	30915380	+	DNA	DNA/TIR_843	Intergenic	NA	NA	NA	NA	NA	NA	1.02808199411088e-17	3.0689653715387204e-15	4.5158300409614	0.526888203976096	4.51141437237129	112726	139070285	LOC139070285	uncharacterized LOC139070285	lncRNA	-	XR_011520827.1
sex	Caudal fin	HiTE	multi	TIR_90_6p21.33_9	META_chr6_0005868	chr6	NC_091746.1	31588939	31589639	-	Unknown	Unknown/TIR_90	Genic	NA	NA	NA	NA	NA	NA	0.0013620390225064	0.0255131727987187	-1.46979525336255	0.458941431425368	-1.13699961629974	2695	107396769	LOC107396769	ras and Rab interactor 2	protein_coding	+	XM_015976606.3;XM_015976608.3
sex	Caudal fin	HiTE	multi	TIR_90_6p21.32_1	META_chr6_0006070	chr6	NC_091746.1	33093625	33093813	+	Unknown	Unknown/TIR_90	Intergenic	NA	NA	NA	NA	NA	NA	0.0009327077002244	0.0190996989046579	-1.30818063592602	0.395211707250838	-1.05737286073983	10685	107390309	LOC107390309	keratin, type I cytoskeletal 13	protein_coding	-	XM_015966943.2
sex	Caudal fin	HiTE	multi	TIR_926_6p21.32_1	META_chr6_0006070	chr6	NC_091746.1	33093896	33094139	-	Unknown	Unknown/TIR_926	Intergenic	NA	NA	NA	NA	NA	NA	3.61632110156988e-05	0.0014229267295924	-1.18450903952978	0.286756216243048	-1.04482313574912	10359	107390309	LOC107390309	keratin, type I cytoskeletal 13	protein_coding	-	XM_015966943.2
sex	Caudal fin	HiTE	multi	TIR_90_6p21.32_3	META_chr6_0006092	chr6	NC_091746.1	33139497	33139967	+	Unknown	Unknown/TIR_90	Genic	NA	NA	NA	NA	NA	NA	1.40624856233392e-09	1.57658764332621e-07	3.59029951665595	0.592971141231072	6.86122045134588	11130	107390307	LOC107390307	MBT domain-containing protein 1	protein_coding	+	XM_015966937.3;XM_015966938.3;XM_015966940.3;XM_054747212.2;XM_070552130.1
sex	Caudal fin	HiTE	multi	Homology_Non_LTR_8_6p21.32_1	META_chr6_0006092	chr6	NC_091746.1	33139891	33140274	+	LINE	LINE/Homology_Non_LTR_8	Genic	NA	NA	NA	NA	NA	NA	7.83399217636654e-08	6.40619654981793e-06	2.96899055625415	0.552790881196542	2.97323629495358	11524	107390307	LOC107390307	MBT domain-containing protein 1	protein_coding	+	XM_015966937.3;XM_015966938.3;XM_015966940.3;XM_054747212.2;XM_070552130.1
sex	Caudal fin	HiTE	multi	LTR_838-int_6p21.32_1	META_chr6_0006092	chr6	NC_091746.1	33141401	33142553	+	Unknown	Unknown/LTR_838-int	Genic	NA	NA	NA	NA	NA	NA	6.00113148194631e-16	1.51122339480367e-13	3.40507173944201	0.420935563974681	3.31439528354326	11053	107390306	LOC107390306	nucleoside diphosphate kinase B	protein_coding	-	XM_054747211.2
sex	Caudal fin	HiTE	multi	TIR_303_6p21.31_1	META_chr6_0006236	chr6	NC_091746.1	33389928	33390059	-	DNA	DNA/TIR_303	Genic	NA	NA	NA	NA	NA	NA	0.0006349794229745	0.0142346414311234	-1.91926314925125	0.561809718951546	-1.63620034742081	6591	107390254	LOC107390254	globoside alpha-1,3-N-acetylgalactosaminyltransferase 1	protein_coding	+	XM_054747201.2
sex	Caudal fin	HiTE	multi	TIR_31_6p21.31_1	META_chr6_0006457	chr6	NC_091746.1	33776369	33778301	-	DNA	DNA/TIR_31	Genic	NA	NA	NA	NA	NA	NA	0.0023550714176623	0.037861175151422	-1.38544817560339	0.455534797505171	-1.05074974571359	5375	107390283	LOC107390283	complement C1q-like protein 2	protein_coding	-	XM_015966903.3
sex	Caudal fin	HiTE	multi	TIR_345_6p21.31_2	META_chr6_0006579	chr6	NC_091746.1	34030239	34030870	-	Unknown	Unknown/TIR_345	Genic	NA	NA	NA	NA	NA	NA	0.0007756259921798	0.0166146363357816	1.60444006751558	0.477320208505725	1.34448849423842	3940	107390280	fer1l6	fer-1 like family member 6	protein_coding	-	XM_054747179.2
sex	Caudal fin	HiTE	multi	LTR_617-int_6p21.31_4	META_chr6_0006651	chr6	NC_091746.1	34166739	34167187	-	DNA	DNA/LTR_617-int	Genic	NA	NA	NA	NA	NA	NA	5.89083613517527e-11	8.10286985534591e-09	2.26633500448439	0.346191298799208	2.15840346700378	5912	107390272	LOC107390272	multiple EGF-like-domains 10	protein_coding	+	XM_015966889.3
sex	Caudal fin	HiTE	multi	Denovo_Non_LTR_20_6p21.31_4	META_chr6_0006651	chr6	NC_091746.1	34167696	34168061	-	LINE	LINE/Denovo_Non_LTR_20	Genic	NA	NA	NA	NA	NA	NA	2.11894456161164e-20	8.097418845931559e-18	2.38356852315061	0.257511283411206	2.32979197266413	6869	107390272	LOC107390272	multiple EGF-like-domains 10	protein_coding	+	XM_015966889.3
sex	Caudal fin	HiTE	multi	Homology_Non_LTR_4_6p21.31_5	META_chr6_0006652	chr6	NC_091746.1	34168108	34168389	+	LINE	LINE/Homology_Non_LTR_4	Genic	NA	NA	NA	NA	NA	NA	7.874127682834279e-11	1.05985887340064e-08	2.59277690316366	0.398705612696674	2.46287931745738	7281	107390272	LOC107390272	multiple EGF-like-domains 10	protein_coding	+	XM_015966889.3
sex	Caudal fin	HiTE	multi	Homology_Non_LTR_19_6p21.31_7	META_chr6_0006652	chr6	NC_091746.1	34168689	34168931	+	LINE	LINE/Homology_Non_LTR_19	Genic	NA	NA	NA	NA	NA	NA	2.4118938299638203e-09	2.6030165377426e-07	1.99411945581239	0.334173648950905	1.88376867156967	7862	107390272	LOC107390272	multiple EGF-like-domains 10	protein_coding	+	XM_015966889.3
sex	Caudal fin	HiTE	multi	TIR_7_6p21.31_8	META_chr6_0006653	chr6	NC_091746.1	34169054	34169391	-	DNA	DNA/TIR_7	Genic	NA	NA	NA	NA	NA	NA	9.14921481400949e-21	3.63786856720116e-18	2.23669034413675	0.239334467185225	2.18672209351336	8227	107390272	LOC107390272	multiple EGF-like-domains 10	protein_coding	+	XM_015966889.3
sex	Caudal fin	HiTE	multi	Homology_Non_LTR_12_6p21.31_3	META_chr6_0006654	chr6	NC_091746.1	34169983	34173298	-	Unknown	Unknown/Homology_Non_LTR_12	Genic	NA	NA	NA	NA	NA	NA	2.41387610618144e-21	9.96089017916744e-19	2.62774118973347	0.277029234118251	2.56787755745946	9156	107390272	LOC107390272	multiple EGF-like-domains 10	protein_coding	+	XM_015966889.3
sex	Caudal fin	HiTE	multi	TIR_272_6p21.31_11	META_chr6_0006660	chr6	NC_091746.1	34180718	34182354	-	Unknown	Unknown/TIR_272	Genic	NA	NA	NA	NA	NA	NA	2.07828783500916e-08	1.88816583315527e-06	2.56518275057182	0.457630754905726	2.40853816576813	19891	107390272	LOC107390272	multiple EGF-like-domains 10	protein_coding	+	XM_015966889.3
sex	Caudal fin	HiTE	multi	Denovo_Non_LTR_48_6p21.31_4	META_chr6_0006666	chr6	NC_091746.1	34187155	34189911	-	LINE	LINE/Denovo_Non_LTR_48	Genic	NA	NA	NA	NA	NA	NA	1.89095311814005e-22	8.365423274128481e-20	1.92358742631132	0.197341927944392	1.88438144543205	26328	107390272	LOC107390272	multiple EGF-like-domains 10	protein_coding	+	XM_015966889.3
sex	Caudal fin	HiTE	multi	Denovo_Non_LTR_48_6p21.31_5	META_chr6_0006668	chr6	NC_091746.1	34191944	34192954	-	LINE	LINE/Denovo_Non_LTR_48	Genic	NA	NA	NA	NA	NA	NA	2.72199794625143e-06	0.0001533735744689	1.83003189151645	0.390135958295312	1.65713197135723	28956	107390271	prrc1	proline-rich coiled-coil 1	protein_coding	+	XM_015966888.3
sex	Caudal fin	HiTE	multi	LTR_532-int_6p21.31_1	META_chr6_0006673	chr6	NC_091746.1	34200441	34200655	+	LTR	LTR/LTR_532-int	Genic	NA	NA	NA	NA	NA	NA	0.0007882906191982	0.0167973117817481	2.33381955803223	0.695235997035075	3.05360938657742	21255	107390271	prrc1	proline-rich coiled-coil 1	protein_coding	+	XM_015966888.3
sex	Caudal fin	HiTE	multi	LTR_66-LTR_6p21.31_1	META_chr6_0006673	chr6	NC_091746.1	34202124	34202413	+	LTR	LTR/LTR_66-LTR	Genic	NA	NA	NA	NA	NA	NA	0.0003987567158082	0.0099220409972758	2.50816686624065	0.708340572231481	3.70468396398012	19497	107390271	prrc1	proline-rich coiled-coil 1	protein_coding	+	XM_015966888.3
sex	Caudal fin	HiTE	multi	TIR_620_6p21.31_3	META_chr6_0006676	chr6	NC_091746.1	34204025	34207006	+	LTR	LTR/TIR_620	Genic	NA	NA	NA	NA	NA	NA	4.57008941817343e-09	4.6802195187511e-07	2.44652392774943	0.417344938056731	2.31315602575713	14904	107390271	prrc1	proline-rich coiled-coil 1	protein_coding	+	XM_015966888.3
sex	Caudal fin	HiTE	multi	TIR_520_6p21.31_13	META_chr6_0006688	chr6	NC_091746.1	34218343	34218637	-	DNA	DNA/TIR_520	Intergenic	NA	NA	NA	NA	NA	NA	8.62697407170065e-51	2.3535104182105403e-47	2.67254629473997	0.178297050010802	2.64966445899694	3273	107390271	prrc1	proline-rich coiled-coil 1	protein_coding	+	XM_015966888.3
sex	Caudal fin	HiTE	multi	TIR_481_6p21.31_7	META_chr6_0006689	chr6	NC_091746.1	34218785	34219847	+	DNA	DNA/TIR_481	Intergenic	NA	NA	NA	NA	NA	NA	5.62954167716548e-99	1.1057658353122e-94	2.72937830302139	0.129254349564373	2.71650133589176	2063	107390271	prrc1	proline-rich coiled-coil 1	protein_coding	+	XM_015966888.3
sex	Caudal fin	HiTE	multi	TIR_563_6p21.31_1	META_chr6_0006690	chr6	NC_091746.1	34220039	34220192	+	DNA	DNA/TIR_563	Intergenic	NA	NA	NA	NA	NA	NA	1.72309062884597e-49	4.33913983973312e-46	2.79335079308931	0.188879362442521	2.76859918588219	1718	107390271	prrc1	proline-rich coiled-coil 1	protein_coding	+	XM_015966888.3
sex	Caudal fin	HiTE	multi	TIR_1010_6p21.31_1	META_chr6_0006691	chr6	NC_091746.1	34220770	34220945	-	LTR	LTR/TIR_1010	Intergenic	NA	NA	NA	NA	NA	NA	1.1516783317907601e-63	4.35028771705778e-60	2.61057212880972	0.154980824792683	2.59158000133599	965	107390271	prrc1	proline-rich coiled-coil 1	protein_coding	+	XM_015966888.3
sex	Caudal fin	HiTE	multi	TIR_112_6p21.31_1	META_chr6_0006718	chr6	NC_091746.1	34273695	34274844	-	DNA	DNA/TIR_112	Genic	NA	NA	NA	NA	NA	NA	4.2071529081683e-06	0.0002238351943139	1.74921421305019	0.380191453449878	1.58323171340313	9469	107390269	slc27a6	solute carrier family 27 member 6	protein_coding	+	XM_015966885.3
sex	Caudal fin	HiTE	multi	TIR_414_6p21.31_1	META_chr6_0006736	chr6	NC_091746.1	34294448	34294847	+	DNA	DNA/TIR_414	Intergenic	NA	NA	NA	NA	NA	NA	0.0007179796479363	0.0156488014211002	1.36202554188257	0.402654048457633	1.12207628897959	22620	107390268	slc12a2	solute carrier family 12 member 2	protein_coding	+	XM_070552147.1;XM_070552148.1
sex	Caudal fin	HiTE	multi	TIR_224_6p21.31_1	META_chr6_0007369	chr6	NC_091746.1	35659042	35659294	-	DNA	DNA/TIR_224	Genic	NA	NA	NA	NA	NA	NA	0.0001726568047577	0.0051887385104239	-2.1498322010282	0.572374141350646	-1.83589257459319	12355	107395259	LOC107395259	transcription factor 7-like 1-B	protein_coding	-	XM_015974598.3
sex	Caudal fin	HiTE	multi	Homology_Non_LTR_2_6p21.2_7	META_chr6_0008067	chr6	NC_091746.1	36870299	36870907	-	LINE	LINE/Homology_Non_LTR_2	Genic	NA	NA	NA	NA	NA	NA	0.002591779346147	0.0404270505741669	-1.74706919270711	0.579956328313738	-1.31976376336957	11367	107394865	nek6	NIMA-related kinase 6	protein_coding	+	XM_015974032.3;XM_015974036.3;XM_015974045.3;XM_015974052.3
sex	Caudal fin	HiTE	multi	TIR_70_6p21.2_4	META_chr6_0008413	chr6	NC_091746.1	37487365	37487525	-	Unknown	Unknown/TIR_70	Intergenic	NA	NA	NA	NA	NA	NA	4.4593736478293e-05	0.0017062959023983	-1.20949658623992	0.29627880976805	-1.07644526070712	24776	107394809	hapln1b	hyaluronan and proteoglycan link protein 1b	protein_coding	+	XM_070552199.1
sex	Caudal fin	HiTE	multi	LTR_66-LTR_6p21.2_1	META_chr6_0008658	chr6	NC_091746.1	37875222	37875622	+	LTR	LTR/LTR_66-LTR	Genic	NA	NA	NA	NA	NA	NA	0.0009171792984942	0.0188699546325118	-1.89888755228682	0.572856173586793	-1.43941382049986	13738	107394749	fgfr1b	fibroblast growth factor receptor 1b	protein_coding	-	XM_015973834.3;XM_054744027.2
sex	Caudal fin	HiTE	multi	TIR_699_6p21.2_2	META_chr6_0008670	chr6	NC_091746.1	37882746	37882946	-	DNA	DNA/TIR_699	Genic	NA	NA	NA	NA	NA	NA	0.0015562103303179	0.0280898681769632	-2.20225154738648	0.696035734374775	-1.70669171929911	6414	107394749	fgfr1b	fibroblast growth factor receptor 1b	protein_coding	-	XM_015973834.3;XM_054744027.2
sex	Caudal fin	HiTE	multi	LTR_766-int_6p21.2_25	META_chr6_0008748	chr6	NC_091746.1	38009652	38011025	+	LTR	LTR/LTR_766-int	Genic	NA	NA	NA	NA	NA	NA	6.69812818614082e-07	4.40904736788925e-05	1.46376652624984	0.294525297327378	1.34720592556837	3148	107394700	arrdc3b	arrestin domain containing 3b	protein_coding	-	XM_015973771.3
sex	Caudal fin	HiTE	multi	TIR_272_6p21.2_41	META_chr6_0008803	chr6	NC_091746.1	38103509	38110707	+	Unknown	Unknown/TIR_272	Genic	NA	NA	NA	NA	NA	NA	0.0015400409844674	0.0278838938078628	-2.91941826985137	0.92181561039234	-2.32491688591496	1874	107374159	septin5b	septin 5b	protein_coding	-	XM_070552202.1
sex	Caudal fin	HiTE	multi	TIR_1004_6p21.2_3	META_chr6_0009177	chr6	NC_091746.1	39052611	39053756	+	DNA	DNA/TIR_1004	Genic	NA	NA	NA	NA	NA	NA	0.000308002539742	0.0081512361710059	1.36006026622936	0.376907246953301	1.14909375594554	5631	107395603	scarb1	scavenger receptor class B, member 1	protein_coding	-	XM_015975030.3
sex	Caudal fin	HiTE	multi	LTR_897-int_6p21.1_1	META_chr6_0010080	chr6	NC_091746.1	40455869	40460187	-	Unknown	Unknown/LTR_897-int	Intergenic	NA	NA	NA	NA	NA	NA	0.0029932387876598	0.0445880440732387	1.83165108349943	0.617043420814937	1.32964382004835	6591	129164361	LOC129164361	uncharacterized LOC129164361	lncRNA	-	XR_008563953.2
sex	Caudal fin	HiTE	multi	LTR_74-LTR_6p21.1_1	META_chr6_0010724	chr6	NC_091746.1	41593000	41593975	+	Unknown	Unknown/LTR_74-LTR	Genic	NA	NA	NA	NA	NA	NA	6.97405232483605e-07	4.56078032921614e-05	2.73955657387558	0.552097892155333	2.6466926081992	82014	107396276	vav2	vav 2 guanine nucleotide exchange factor	protein_coding	-	XM_015975898.3;XM_015975906.3;XM_015975914.3;XM_015975923.3;XM_015975931.3;XM_015975938.3;XM_015975950.3;XM_015975961.3;XM_015975970.3;XM_015975978.3;XM_015975985.3
sex	Caudal fin	HiTE	multi	TIR_760_6p21.1_3	META_chr6_0010727	chr6	NC_091746.1	41604231	41605824	+	DNA	DNA/TIR_760	Genic	NA	NA	NA	NA	NA	NA	0.0007484741987639	0.0161518462563171	2.05818849874021	0.610524974866807	1.96561703025098	70165	107396276	vav2	vav 2 guanine nucleotide exchange factor	protein_coding	-	XM_015975898.3;XM_015975906.3;XM_015975914.3;XM_015975923.3;XM_015975931.3;XM_015975938.3;XM_015975950.3;XM_015975961.3;XM_015975970.3;XM_015975978.3;XM_015975985.3
sex	Caudal fin	HiTE	multi	TIR_349_6p21.1_5	META_chr6_0010857	chr6	NC_091746.1	41855309	41855496	-	DNA	DNA/TIR_349	Genic	NA	NA	NA	NA	NA	NA	0.0004635682521356	0.0111669123400782	-1.5922274941926	0.454796114705797	-1.3047962248406	15749	107396340	rxraa	retinoid X receptor, alpha a	protein_coding	-	XM_070552225.1;XM_070552226.1;XM_070552227.1;XM_070552228.1
sex	Caudal fin	HiTE	multi	TIR_517_6p21.1_3	META_chr6_0010861	chr6	NC_091746.1	41862424	41862863	-	Unknown	Unknown/TIR_517	Genic	NA	NA	NA	NA	NA	NA	9.5922301589268e-06	0.0004597669673686	-1.26642168854354	0.28612153732082	-1.13900735184861	8382	107396340	rxraa	retinoid X receptor, alpha a	protein_coding	-	XM_070552225.1;XM_070552226.1;XM_070552227.1;XM_070552228.1
sex	Caudal fin	HiTE	multi	Homology_Non_LTR_2_6p21.1_22	META_chr6_0010960	chr6	NC_091746.1	42015186	42020997	-	LINE	LINE/Homology_Non_LTR_2	Intergenic	NA	NA	NA	NA	NA	NA	3.27284649552325e-05	0.0013071554582018	-2.26685317049686	0.545756212441798	-2.02979940166446	143907	107396340	rxraa	retinoid X receptor, alpha a	protein_coding	-	XM_015976012.3
sex	Caudal fin	HiTE	multi	TIR_361_6p21.1_13	META_chr6_0011269	chr6	NC_091746.1	42579030	42581092	+	Unknown	Unknown/TIR_361	Genic	NA	NA	NA	NA	NA	NA	0.0001895530948515	0.0055753815509029	2.38370815767372	0.638627717825482	2.49068765630398	32910	107396394	LOC107396394	leucine-rich repeat transmembrane neuronal protein 4	protein_coding	+	XM_015976103.3
sex	Caudal fin	HiTE	multi	TIR_533_6p21.1_1	META_chr6_0011274	chr6	NC_091746.1	42584174	42586634	+	DNA	DNA/TIR_533	Genic	NA	NA	NA	NA	NA	NA	8.992597771468371e-09	8.82867139150061e-07	2.62037854085534	0.455820131087839	2.4627519607418	38054	107396394	LOC107396394	leucine-rich repeat transmembrane neuronal protein 4	protein_coding	+	XM_015976103.3
sex	Caudal fin	HiTE	multi	TIR_412_6p21.1_2	META_chr6_0011655	chr6	NC_091746.1	43446464	43446776	-	DNA	DNA/TIR_412	Intergenic	NA	NA	NA	NA	NA	NA	1.9167502840221e-13	3.6838740145615294e-11	3.88101327630669	0.52770752839545	7.22171234208582	5888	107374875	LOC107374875	heat shock protein 30	protein_coding	-	XM_015943173.3
sex	Caudal fin	HiTE	multi	TIR_570_6p21.1_8	META_chr6_0012338	chr6	NC_091746.1	44688890	44690515	+	DNA	DNA/TIR_570	Genic	NA	NA	NA	NA	NA	NA	0.000924261175085	0.0189852154280992	-1.51813912720375	0.458289403508234	-1.21016384498917	29613	107395227	tmem267	transmembrane protein 267	protein_coding	+	XM_054744204.2
sex	Caudal fin	HiTE	multi	TIR_489_6p21.1_4	META_chr6_0012341	chr6	NC_091746.1	44702715	44703960	-	DNA	DNA/TIR_489	Genic	NA	NA	NA	NA	NA	NA	9.18758325095426e-08	7.35988367585211e-06	-1.25135529476595	0.234244069400803	-1.169134109522	22097	107395225	il11ra	interleukin 11 receptor subunit alpha	protein_coding	-	XM_015974551.3;XM_054744198.2
sex	Caudal fin	HiTE	multi	TIR_886_6p21.1_4	META_chr6_0012341	chr6	NC_091746.1	44705288	44706361	-	DNA	DNA/TIR_886	Genic	NA	NA	NA	NA	NA	NA	1.14034425408853e-08	1.08838046198531e-06	-1.75796907134271	0.307961085494669	-1.64801764179023	19696	107395225	il11ra	interleukin 11 receptor subunit alpha	protein_coding	-	XM_015974551.3;XM_054744198.2
sex	Caudal fin	HiTE	multi	TIR_816_6p21.1_1	META_chr6_0012854	chr6	NC_091746.1	45595635	45596506	+	DNA	DNA/TIR_816	Genic	NA	NA	NA	NA	NA	NA	1.53405409253073e-08	1.43623438018623e-06	-1.25479625407132	0.221785155714051	-1.18411553873672	5955	139070308	LOC139070308	uncharacterized LOC139070308	protein_coding	+	XM_070552246.1
sex	Caudal fin	HiTE	multi	TIR_738_6p21.1_25	META_chr6_0012856	chr6	NC_091746.1	45597086	45598464	+	DNA	DNA/TIR_738	Genic	NA	NA	NA	NA	NA	NA	0.0002169528679329	0.0062119994497256	-1.4943655120784	0.40405602925739	-1.25354843295517	3997	139070308	LOC139070308	uncharacterized LOC139070308	protein_coding	+	XM_070552246.1
sex	Caudal fin	HiTE	multi	TIR_1043_6p21.1_30	META_chr6_0012881	chr6	NC_091746.1	45655739	45655912	+	DNA	DNA/TIR_1043	Genic	NA	NA	NA	NA	NA	NA	0.0002422307148635	0.0067951216045325	-1.34454688234287	0.366327890762861	-1.16650746701773	38111	107396686	palm2akap2	PALM2 and AKAP2 fusion	protein_coding	+	XM_070552244.1
sex	Caudal fin	HiTE	multi	TIR_101_6p21.1_6	META_chr6_0012884	chr6	NC_091746.1	45661739	45662793	+	DNA	DNA/TIR_101	Genic	NA	NA	NA	NA	NA	NA	0.0009113485554146	0.0187955592137387	-1.63250747769202	0.492229977139329	-1.30505990187659	34360	107396779	LOC107396779	solute carrier family 46 member 2	protein_coding	+	XM_015976621.3
sex	Caudal fin	HiTE	multi	TIR_30_6p21.1_11	META_chr6_0012936	chr6	NC_091746.1	45795668	45797174	-	DNA	DNA/TIR_30	Genic	NA	NA	NA	NA	NA	NA	0.0013219097712059	0.0249379619100061	-1.34680123031139	0.419410034193894	-1.06915531905428	11061	107396678	LOC107396678	chondroitin sulfate proteoglycan 4	protein_coding	-	XM_054744213.2
sex	Caudal fin	HiTE	multi	Homology_Non_LTR_2_6p12.3_11	META_chr6_0013460	chr6	NC_091746.1	46726658	46726805	+	LINE	LINE/Homology_Non_LTR_2	Genic	NA	NA	NA	NA	NA	NA	0.0007154802036727	0.0156081799828749	-1.24816451363422	0.368889001753817	-1.03174250661937	5312	107397033	LOC107397033	matrix metalloproteinase-17	protein_coding	+	XM_015976904.3
sex	Caudal fin	HiTE	multi	TIR_974_6p12.3_3	META_chr6_0013460	chr6	NC_091746.1	46726887	46727251	+	DNA	DNA/TIR_974	Genic	NA	NA	NA	NA	NA	NA	8.06144198691781e-08	6.57576643668759e-06	-1.41405566643671	0.263533744212579	-1.31999983969584	5541	107397033	LOC107397033	matrix metalloproteinase-17	protein_coding	+	XM_015976904.3
sex	Caudal fin	HiTE	multi	Homology_Non_LTR_19_6p12.3_7	META_chr6_0013460	chr6	NC_091746.1	46729924	46730252	+	LINE	LINE/Homology_Non_LTR_19	Genic	NA	NA	NA	NA	NA	NA	3.85040600787075e-05	0.0015000088236374	-1.85638761462082	0.450986988360939	-1.62586838808975	8578	107397033	LOC107397033	matrix metalloproteinase-17	protein_coding	+	XM_015976904.3
sex	Caudal fin	HiTE	multi	TIR_784_6p12.3_2	META_chr6_0013484	chr6	NC_091746.1	46784733	46785668	+	DNA	DNA/TIR_784	Genic	NA	NA	NA	NA	NA	NA	0.000181974802215	0.005401005530476	-1.59092538524095	0.425061907729105	-1.34467855739314	63387	107397033	LOC107397033	matrix metalloproteinase-17	protein_coding	+	XM_015976904.3
sex	Caudal fin	HiTE	multi	LTR_781-int_6p12.3_2	META_chr6_0013486	chr6	NC_091746.1	46790199	46792755	-	Unknown	Unknown/LTR_781-int	Genic	NA	NA	NA	NA	NA	NA	1.93459982468073e-05	0.0008428076358332	-1.51199080517172	0.353904904250575	-1.33647528225849	64098	107397047	LOC107397047	T-box-containing protein TBX6L	protein_coding	+	XM_054744885.2;XM_070552749.1
sex	Caudal fin	HiTE	multi	TIR_68_6p12.3_2	META_chr6_0013972	chr6	NC_091746.1	47795112	47796075	+	DNA	DNA/TIR_68	Genic	NA	NA	NA	NA	NA	NA	0.0009100599354432	0.0187729250829281	-2.3708419202562	0.714765710175313	-3.97781479862791	5683	107397104	trabd2a	TraB domain containing 2A	protein_coding	-	XM_015977009.3
sex	Caudal fin	HiTE	multi	TIR_272_6p12.3_63	META_chr6_0014170	chr6	NC_091746.1	48156253	48157069	-	Unknown	Unknown/TIR_272	Genic	NA	NA	NA	NA	NA	NA	6.42443844512307e-06	0.0003245630268178	-2.3548515714672	0.521918214888432	-2.10938641135731	206672	107397163	LOC107397163	transmembrane protein 132C	protein_coding	+	XM_054744223.2
sex	Caudal fin	HiTE	multi	Denovo_Non_LTR_32_6p12.3_27	META_chr6_0014303	chr6	NC_091746.1	48441382	48442400	-	SINE	SINE/Denovo_Non_LTR_32	Genic	NA	NA	NA	NA	NA	NA	0.0016249108152712	0.0289613309148641	-1.49080776588794	0.473062404436394	-1.19368202997123	4156	107397171	rimbp2a	RIMS binding protein 2a	protein_coding	-	XM_070551974.1
sex	Caudal fin	HiTE	multi	TIR_272_6p12.3_69	META_chr6_0014319	chr6	NC_091746.1	48468834	48469341	+	Unknown	Unknown/TIR_272	Genic	NA	NA	NA	NA	NA	NA	0.0008336260634124	0.0175275635439512	-1.39081537636061	0.416239628778856	-1.12924964899798	31608	107397171	rimbp2a	RIMS binding protein 2a	protein_coding	-	XM_070551974.1
sex	Caudal fin	HiTE	multi	TIR_140_6p12.3_5	META_chr6_0014356	chr6	NC_091746.1	48519702	48520087	+	DNA	DNA/TIR_140	Genic	NA	NA	NA	NA	NA	NA	0.0003897621761702	0.0097377087468479	-1.39642440977797	0.39370050914326	-1.1684269772643	6452	129164196	LOC129164196	peripheral-type benzodiazepine receptor-associated protein 1-like	protein_coding	-	XM_070552268.1
sex	Caudal fin	HiTE	multi	TIR_288_6p12.3_7	META_chr6_0014585	chr6	NC_091746.1	48961803	48963682	+	PLE	PLE/TIR_288	Intergenic	NA	NA	NA	NA	NA	NA	0.0015395621924131	0.0278816047352178	-1.40253347068486	0.442841763653672	-1.09447319667535	784	107397315	LOC107397315	alpha-(1,3)-fucosyltransferase 7-like	protein_coding	+	XM_054744245.2
sex	Caudal fin	HiTE	multi	TIR_314_6p12.3_7	META_chr6_0014791	chr6	NC_091746.1	49373624	49374315	-	DNA	DNA/TIR_314	Genic	NA	NA	NA	NA	NA	NA	1.55009665016068e-06	9.3282194919688e-05	1.24434939216375	0.258987672365065	1.14484083604597	15963	107372413	sardh	sarcosine dehydrogenase	protein_coding	-	XM_015940649.3
sex	Caudal fin	HiTE	multi	TIR_250_6p12.3_3	META_chr6_0014999	chr6	NC_091746.1	49782910	49783466	+	DNA	DNA/TIR_250	Genic	NA	NA	NA	NA	NA	NA	0.0006591437013288	0.0146492785814012	-1.21331716126872	0.356225965962109	-1.00450606088771	57268	107372478	strbp	spermatid perinuclear RNA binding protein	protein_coding	+	XM_070552280.1
sex	Caudal fin	HiTE	multi	LTR_963-int_6p12.3_1	META_chr6_0015439	chr6	NC_091746.1	50625927	50629197	-	Unknown	Unknown/LTR_963-int	Intergenic	NA	NA	NA	NA	NA	NA	5.12795486939244e-23	2.43295447187392e-20	4.85051473239352	0.490986352358504	5.85090516395067	13818	107372696	LOC107372696	fibroblast growth factor 10	protein_coding	-	XM_015940899.3
sex	Caudal fin	HiTE	multi	LTR_583-int_6p12.3_2	META_chr6_0015558	chr6	NC_091746.1	50866087	50870322	-	Unknown	Unknown/LTR_583-int	Intergenic	NA	NA	NA	NA	NA	NA	0.00047720157761	0.0114141364195471	2.03337593772263	0.582089204056704	1.60892995966742	22734	107372756	slc5a1	solute carrier family 5 member 1	protein_coding	-	XM_015940960.3
sex	Caudal fin	HiTE	multi	TIR_439_6p12.3_5	META_chr6_0015558	chr6	NC_091746.1	50870434	50871252	+	DNA	DNA/TIR_439	Intergenic	NA	NA	NA	NA	NA	NA	1.42213795862209e-05	0.0006487208130712	2.29206838232537	0.528075845111839	2.2603590433345	27081	107372756	slc5a1	solute carrier family 5 member 1	protein_coding	-	XM_015940960.3
sex	Caudal fin	HiTE	multi	TIR_345_6p12.3_14	META_chr6_0015570	chr6	NC_091746.1	50890639	50891103	+	Unknown	Unknown/TIR_345	Genic	NA	NA	NA	NA	NA	NA	5.66681018127592e-07	3.80932987483429e-05	1.46148617928428	0.292166369415783	1.34778771487895	33699	107372764	gnaz	guanine nucleotide binding protein (G protein), alpha z polypeptide	protein_coding	-	XM_015940970.3
sex	Caudal fin	HiTE	multi	TIR_355_6p12.3_1	META_chr6_0015573	chr6	NC_091746.1	50893322	50894606	-	DNA	DNA/TIR_355	Genic	NA	NA	NA	NA	NA	NA	4.79662172626757e-06	0.0002509650598288	1.45951018472468	0.319123813613159	1.32341525271434	30196	107372764	gnaz	guanine nucleotide binding protein (G protein), alpha z polypeptide	protein_coding	-	XM_015940970.3
sex	Caudal fin	HiTE	multi	TIR_980_6p12.3_53	META_chr6_0015574	chr6	NC_091746.1	50896038	50896413	+	DNA	DNA/TIR_980	Genic	NA	NA	NA	NA	NA	NA	0.0001492387313856	0.0046177961714292	1.22949252063166	0.324204806580186	1.06571263444931	28389	107372764	gnaz	guanine nucleotide binding protein (G protein), alpha z polypeptide	protein_coding	-	XM_015940970.3
sex	Caudal fin	HiTE	multi	TIR_85_6p12.3_2	META_chr6_0015575	chr6	NC_091746.1	50897068	50897343	-	DNA	DNA/TIR_85	Genic	NA	NA	NA	NA	NA	NA	5.15818950166375e-05	0.0019254692099882	1.59549942770826	0.394111888286588	1.39650972189924	27459	107372764	gnaz	guanine nucleotide binding protein (G protein), alpha z polypeptide	protein_coding	-	XM_015940970.3
sex	Caudal fin	HiTE	multi	TIR_714_6p12.3_20	META_chr6_0015575	chr6	NC_091746.1	50897389	50898023	-	DNA	DNA/TIR_714	Genic	NA	NA	NA	NA	NA	NA	7.372069848334819e-13	1.3140078981394e-10	2.21130875495164	0.308310175045533	2.12638259846471	26779	107372764	gnaz	guanine nucleotide binding protein (G protein), alpha z polypeptide	protein_coding	-	XM_015940970.3
sex	Caudal fin	HiTE	multi	TIR_990_6p12.3_23	META_chr6_0015575	chr6	NC_091746.1	50898068	50898737	+	DNA	DNA/TIR_990	Genic	NA	NA	NA	NA	NA	NA	0.000615315737065	0.0138793692817849	1.74192779071701	0.508625925827718	1.39382077707543	26065	107372764	gnaz	guanine nucleotide binding protein (G protein), alpha z polypeptide	protein_coding	-	XM_015940970.3
sex	Caudal fin	HiTE	multi	TIR_119_6p12.2_1	META_chr6_0015968	chr6	NC_091746.1	51706499	51707158	-	DNA	DNA/TIR_119	Intergenic	NA	NA	NA	NA	NA	NA	1.45158044950934e-07	1.11288967624326e-05	1.94864785289121	0.370564161308865	1.80652166675075	1158	107373223	gpat4	glycerol-3-phosphate acyltransferase 4	protein_coding	-	XM_015941392.3
sex	Caudal fin	HiTE	multi	LTR_681-int_6p12.2_1	META_chr6_0015976	chr6	NC_091746.1	51721559	51723137	-	LINE	LINE/LTR_681-int	Genic	NA	NA	NA	NA	NA	NA	0.0015903424898247	0.028532905785198	1.58345444409994	0.501462570389388	1.23663587054879	6920	107373232	cabp1b	calcium binding protein 1b	protein_coding	-	XM_054744296.2
sex	Caudal fin	HiTE	multi	TIR_813_6p12.2_3	META_chr6_0016079	chr6	NC_091746.1	51891484	51891810	-	DNA	DNA/TIR_813	Genic	NA	NA	NA	NA	NA	NA	0.0012045343632817	0.0231866962666147	-1.4642339222579	0.452230530322203	-1.15456318027758	11697	107373299	rnf34b	ring finger protein 34b	protein_coding	+	XM_015941459.3;XM_015941463.3
sex	Caudal fin	HiTE	multi	TIR_735_6p12.2_1	META_chr6_0016130	chr6	NC_091746.1	52018493	52018757	+	DNA	DNA/TIR_735	Intergenic	NA	NA	NA	NA	NA	NA	0.0009925259974519	0.0200034826053257	1.84609394291089	0.560673422342974	1.48561107607798	718	107373389	car15	carbonic anhydrase 15	protein_coding	-	XM_015941535.3
sex	Caudal fin	HiTE	multi	TIR_996_6p12.2_1	META_chr6_0016135	chr6	NC_091746.1	52024801	52025125	-	DNA	DNA/TIR_996	Genic	NA	NA	NA	NA	NA	NA	0.0008540312680061	0.0178533982252337	1.80046195960121	0.539923368497791	1.49058585445131	7026	107373389	car15	carbonic anhydrase 15	protein_coding	-	XM_015941535.3
sex	Caudal fin	HiTE	multi	TIR_48_6p12.2_2	META_chr6_0016323	chr6	NC_091746.1	52406318	52406718	-	DNA	DNA/TIR_48	Intergenic	NA	NA	NA	NA	NA	NA	2.27010945938322e-05	0.0009630657456392	1.72794829746246	0.40786975940941	1.53211387623015	5771	107373629	gal3st1b	galactose-3-O-sulfotransferase 1b	protein_coding	-	XM_054744320.2
sex	Caudal fin	HiTE	multi	Denovo_Non_LTR_18_6p12.2_2	META_chr6_0016324	chr6	NC_091746.1	52409071	52409391	+	LINE	LINE/Denovo_Non_LTR_18	Genic	NA	NA	NA	NA	NA	NA	9.206958519789051e-09	8.96159170651142e-07	1.71716774137169	0.298912000425147	1.61463844752702	8524	107373629	gal3st1b	galactose-3-O-sulfotransferase 1b	protein_coding	-	XM_054744320.2
sex	Caudal fin	HiTE	multi	TIR_370_6p12.2_1	META_chr6_0016325	chr6	NC_091746.1	52409562	52410425	-	DNA	DNA/TIR_370	Genic	NA	NA	NA	NA	NA	NA	3.03216644987905e-06	0.000169103974565	1.09937189282969	0.235480681292782	1.0066919893962	9015	107373629	gal3st1b	galactose-3-O-sulfotransferase 1b	protein_coding	-	XM_054744320.2
sex	Caudal fin	HiTE	multi	TIR_520_6p12.2_10	META_chr6_0016326	chr6	NC_091746.1	52413728	52414072	+	DNA	DNA/TIR_520	Genic	NA	NA	NA	NA	NA	NA	0.0001242133459361	0.0039916583380639	1.29571038504786	0.337630504721136	1.12477257586062	6931	107373658	prodha	proline dehydrogenase (oxidase) 1a	protein_coding	-	XM_015941793.3
sex	Caudal fin	HiTE	multi	TIR_272_6p12.2_42	META_chr6_0016327	chr6	NC_091746.1	52417008	52417581	+	Unknown	Unknown/TIR_272	Genic	NA	NA	NA	NA	NA	NA	2.01897861658629e-06	0.0001179959198449	1.67993358749259	0.353557439110191	1.52493550915958	3422	107373658	prodha	proline dehydrogenase (oxidase) 1a	protein_coding	-	XM_015941793.3
sex	Caudal fin	HiTE	multi	TIR_272_6p12.2_43	META_chr6_0016328	chr6	NC_091746.1	52418212	52418797	+	Unknown	Unknown/TIR_272	Genic	NA	NA	NA	NA	NA	NA	3.84274844402592e-05	0.0014976197120485	1.22368850750062	0.29724722054315	1.08606260816397	2206	107373658	prodha	proline dehydrogenase (oxidase) 1a	protein_coding	-	XM_015941793.3
sex	Caudal fin	HiTE	multi	TIR_520_6p12.2_15	META_chr6_0016456	chr6	NC_091746.1	52655942	52656258	+	DNA	DNA/TIR_520	Genic	NA	NA	NA	NA	NA	NA	0.000338958253097	0.008769607216785	-1.28837354062386	0.359524551862369	-1.09485537376916	13966	139070327	LOC139070327	uncharacterized LOC139070327	protein_coding	+	XM_070552314.1
sex	Caudal fin	HiTE	multi	TIR_2_6p12.1_1	META_chr6_0016877	chr6	NC_091746.1	53504621	53504846	-	DNA	DNA/TIR_2	Genic	NA	NA	NA	NA	NA	NA	1.29488999981913e-21	5.43471973385627e-19	2.13419624064351	0.223472168466839	2.08749635977358	955	107373996	mlana	melan-A	protein_coding	+	XM_015942152.3
sex	Caudal fin	HiTE	multi	LTR_766-int_6p12.1_31	META_chr6_0017830	chr6	NC_091746.1	55422380	55422614	+	LTR	LTR/LTR_766-int	Genic	NA	NA	NA	NA	NA	NA	0.0015015128246309	0.0274047716074771	-1.82844944955445	0.576000076478557	-1.50557834296973	57432	107374593	pappaa	pregnancy-associated plasma protein A, pappalysin 1a	protein_coding	+	XM_015942754.3;XM_015942759.3
sex	Caudal fin	HiTE	multi	TIR_710_6p12.1_3	META_chr6_0017986	chr6	NC_091746.1	55705601	55713067	-	DNA	DNA/TIR_710	Genic	NA	NA	NA	NA	NA	NA	1.0331515536587e-05	0.0004885259857312	-1.93521611696665	0.438812951927405	-1.77297208685198	37676	129163039	LOC129163039	general transcription factor II-I repeat domain-containing protein 2	protein_coding	-	XM_070552343.1
sex	Caudal fin	HiTE	multi	TIR_938_6p11.2_2	META_chr6_0018845	chr6	NC_091746.1	57203523	57204053	-	DNA	DNA/TIR_938	Genic	NA	NA	NA	NA	NA	NA	0.0007356620133957	0.0159325594095865	-1.78643300522747	0.529167414390432	-1.40273023938946	4401	139070333	LOC139070333	uncharacterized LOC139070333	lncRNA	+	XR_011520877.1
sex	Caudal fin	HiTE	multi	TIR_272_6p11.2_9	META_chr6_0018886	chr6	NC_091746.1	57277647	57277928	+	Unknown	Unknown/TIR_272	Genic	NA	NA	NA	NA	NA	NA	0.001586316611764	0.0284827436175866	-1.55376646891328	0.491945601547439	-1.21377230769914	11175	107374670	prrc2b	proline-rich coiled-coil 2B	protein_coding	+	XM_015942821.3;XM_015942822.3;XM_015942824.3
sex	Caudal fin	HiTE	multi	Denovo_Non_LTR_32_6p11.1_1	META_chr6_0019576	chr6	NC_091746.1	58461653	58461959	+	SINE	SINE/Denovo_Non_LTR_32	Genic	NA	NA	NA	NA	NA	NA	0.0006967367156839	0.015287329607496	-1.30424716592623	0.384636095155311	-1.07826974475524	7272	107374697	prlra	prolactin receptor a	protein_coding	-	XM_015942882.3
sex	Caudal fin	HiTE	multi	TIR_6_6p11.1_1	META_chr6_0019650	chr6	NC_091746.1	58600443	58600687	+	Unknown	Unknown/TIR_6	Genic	NA	NA	NA	NA	NA	NA	0.0020503253655276	0.0343508195963561	-1.53719682643314	0.498629439739395	-1.17789066519752	10389	107374699	znf532	zinc finger protein 532	protein_coding	-	XM_015942893.3
sex	Caudal fin	HiTE	multi	TIR_517_6p11.1_2	META_chr6_0019921	chr6	NC_091746.1	59077521	59078022	+	Unknown	Unknown/TIR_517	Genic	NA	NA	NA	NA	NA	NA	0.0013622252339553	0.0255131727987187	-1.43613128844881	0.448435420590099	-1.10780988887695	4952	107374713	arhgap24	Rho GTPase activating protein 24	protein_coding	+	XM_015942916.3
sex	Caudal fin	HiTE	multi	TIR_7_6p11.1_4	META_chr6_0020107	chr6	NC_091746.1	59483194	59483361	-	DNA	DNA/TIR_7	Intergenic	NA	NA	NA	NA	NA	NA	0.00032722256196	0.0085348587737227	1.97169992969525	0.548801602017321	1.74494459072939	5274	107395739	rxfp3	relaxin family peptide receptor 3	protein_coding	+	XM_015975178.3
sex	Caudal fin	HiTE	multi	TIR_17_6p11.1_2	META_chr6_0020109	chr6	NC_091746.1	59485373	59486663	-	PLE	PLE/TIR_17	Intergenic	NA	NA	NA	NA	NA	NA	6.9238684074981e-14	1.3849287987144499e-11	2.4961755038794	0.333298634937466	2.4056890001322	7453	107395739	rxfp3	relaxin family peptide receptor 3	protein_coding	+	XM_015975178.3
sex	Caudal fin	HiTE	multi	TIR_537_6p11.1_3	META_chr6_0020110	chr6	NC_091746.1	59486664	59488925	+	DNA	DNA/TIR_537	Intergenic	NA	NA	NA	NA	NA	NA	7.11165632762273e-08	5.84471028947411e-06	2.2116078390637	0.410444249137568	2.04748648268166	8744	107395739	rxfp3	relaxin family peptide receptor 3	protein_coding	+	XM_015975178.3
sex	Caudal fin	HiTE	multi	TIR_137_6p11.1_2	META_chr6_0020120	chr6	NC_091746.1	59511385	59512760	+	DNA	DNA/TIR_137	Genic	NA	NA	NA	NA	NA	NA	2.73759153634606e-14	5.7083142755006995e-12	2.91528353408351	0.383077879806448	2.81589326907647	4806	107372517	LOC107372517	putative leucine-rich repeat-containing protein DDB_G0290503	protein_coding	-	XM_015940743.3
sex	Caudal fin	HiTE	multi	TIR_410_6p11.1_1	META_chr6_0020121	chr6	NC_091746.1	59512761	59514465	-	DNA	DNA/TIR_410	Genic	NA	NA	NA	NA	NA	NA	1.53110715281987e-12	2.62428559486199e-10	4.03128077809965	0.570062882761574	5.57314589408163	6182	107372517	LOC107372517	putative leucine-rich repeat-containing protein DDB_G0290503	protein_coding	-	XM_015940743.3
sex	Caudal fin	HiTE	multi	TIR_531_6p11.1_1	META_chr6_0020121	chr6	NC_091746.1	59514468	59525962	-	DNA	DNA/TIR_531	Genic	NA	NA	NA	NA	NA	NA	1.2241469605876e-25	6.83094870149257e-23	2.91541105849264	0.278532600422282	2.86229221277395	7889	107372517	LOC107372517	putative leucine-rich repeat-containing protein DDB_G0290503	protein_coding	-	XM_015940743.3
sex	Caudal fin	HiTE	multi	LTR_704-int_6p11.1_1	META_chr6_0020131	chr6	NC_091746.1	59539247	59539395	-	LTR	LTR/LTR_704-int	Genic	NA	NA	NA	NA	NA	NA	0.0007905320582385	0.0168268192396329	1.87441761765544	0.558512535548884	1.61783461773149	14237	107395415	slc45a2	solute carrier family 45 member 2	protein_coding	-	XM_054744451.2
sex	Caudal fin	HiTE	multi	TIR_777_6p11.1_2	META_chr6_0020131	chr6	NC_091746.1	59540084	59540340	-	DNA	DNA/TIR_777	Genic	NA	NA	NA	NA	NA	NA	0.0014850000690291	0.0271753332586921	1.78307458303856	0.561138963930152	1.40926821081834	13292	107395415	slc45a2	solute carrier family 45 member 2	protein_coding	-	XM_054744451.2
sex	Caudal fin	HiTE	multi	TIR_822_6p11.1_5	META_chr6_0020131	chr6	NC_091746.1	59540342	59540551	+	DNA	DNA/TIR_822	Genic	NA	NA	NA	NA	NA	NA	8.38180109903637e-05	0.0028802836519855	2.5193533569024	0.640533212204508	3.17009079444367	13081	107395415	slc45a2	solute carrier family 45 member 2	protein_coding	-	XM_054744451.2
sex	Caudal fin	HiTE	multi	TIR_904_6q11.2_1	META_chr6_0020948	chr6	NC_091746.1	61077936	61078144	-	DNA	DNA/TIR_904	Genic	NA	NA	NA	NA	NA	NA	0.0017374498227481	0.0304518760088222	-1.41024925110977	0.450301559633934	-1.15746301629921	4415	107374763	col27a1a	collagen, type XXVII, alpha 1a	protein_coding	+	XM_015943008.3;XM_070552798.1
sex	Caudal fin	HiTE	multi	TIR_272_6q11.2_1	META_chr6_0020950	chr6	NC_091746.1	61083312	61083685	-	Unknown	Unknown/TIR_272	Genic	NA	NA	NA	NA	NA	NA	0.000421693464355	0.0103816768949448	-1.4285401107904	0.405130711465528	-1.21437204638066	9791	107374763	col27a1a	collagen, type XXVII, alpha 1a	protein_coding	+	XM_015943008.3;XM_070552798.1
sex	Caudal fin	HiTE	multi	TIR_272_6q11.2_2	META_chr6_0020951	chr6	NC_091746.1	61085373	61085960	-	Unknown	Unknown/TIR_272	Genic	NA	NA	NA	NA	NA	NA	6.11534556702104e-06	0.0003119969888221	-1.47811469665481	0.326845752104376	-1.33796263826575	11852	107374763	col27a1a	collagen, type XXVII, alpha 1a	protein_coding	+	XM_015943008.3;XM_070552798.1
sex	Caudal fin	HiTE	multi	TIR_838_6q11.2_1	META_chr6_0020953	chr6	NC_091746.1	61089020	61089296	+	Unknown	Unknown/TIR_838	Genic	NA	NA	NA	NA	NA	NA	0.0016479281963244	0.029293154043298	-1.45103270050374	0.46104230497611	-1.14038104877198	15499	107374763	col27a1a	collagen, type XXVII, alpha 1a	protein_coding	+	XM_015943008.3;XM_070552798.1
sex	Caudal fin	HiTE	multi	TIR_999_6q11.2_1	META_chr6_0020955	chr6	NC_091746.1	61090173	61090603	-	DNA	DNA/TIR_999	Genic	NA	NA	NA	NA	NA	NA	0.0003703500141827	0.0093727601341229	-1.29021017474917	0.36238218078468	-1.08944018576184	16652	107374763	col27a1a	collagen, type XXVII, alpha 1a	protein_coding	+	XM_015943008.3;XM_070552798.1
sex	Caudal fin	HiTE	multi	TIR_987_6q11.2_1	META_chr6_0020955	chr6	NC_091746.1	61090984	61091099	+	DNA	DNA/TIR_987	Genic	NA	NA	NA	NA	NA	NA	0.0013106970592653	0.0247677574918791	-1.43283657916423	0.445862717769414	-1.15714872894389	17463	107374763	col27a1a	collagen, type XXVII, alpha 1a	protein_coding	+	XM_015943008.3;XM_070552798.1
sex	Caudal fin	HiTE	multi	LTR_66-LTR_6q11.2_1	META_chr6_0020963	chr6	NC_091746.1	61108202	61108357	-	LTR	LTR/LTR_66-LTR	Genic	NA	NA	NA	NA	NA	NA	6.06737080241848e-05	0.0021988286120897	-2.44713499368863	0.610231440178089	-2.06273850452791	34681	107374763	col27a1a	collagen, type XXVII, alpha 1a	protein_coding	+	XM_015943008.3;XM_070552798.1
sex	Caudal fin	HiTE	multi	TIR_922_6q11.2_1	META_chr6_0020983	chr6	NC_091746.1	61137570	61137988	-	DNA	DNA/TIR_922	Genic	NA	NA	NA	NA	NA	NA	5.79594386900023e-05	0.0021233251699716	-1.84009841575348	0.457625711296957	-1.58996163640123	20879	107374764	cdk5rap2	CDK5 regulatory subunit associated protein 2	protein_coding	+	XM_054744490.2
sex	Caudal fin	HiTE	multi	TIR_30_6q11.2_1	META_chr6_0020984	chr6	NC_091746.1	61138600	61140208	+	DNA	DNA/TIR_30	Genic	NA	NA	NA	NA	NA	NA	0.0009424237316369	0.0192384903570561	-2.10553405485023	0.636656592425161	-1.59198355395687	18659	107374764	cdk5rap2	CDK5 regulatory subunit associated protein 2	protein_coding	+	XM_054744490.2
sex	Caudal fin	HiTE	multi	TIR_758_6q11.2_3	META_chr6_0021040	chr6	NC_091746.1	61262782	61263141	-	DNA	DNA/TIR_758	Intergenic	NA	NA	NA	NA	NA	NA	4.45984826695232e-05	0.0017062959023983	1.78068349713115	0.436199645949252	1.55566792740171	8233	107374769	phyhd1	phytanoyl-CoA dioxygenase domain containing 1	protein_coding	-	XM_015943018.3
sex	Caudal fin	HiTE	multi	TIR_379_6q11.2_1	META_chr6_0021092	chr6	NC_091746.1	61340215	61340778	+	Unknown	Unknown/TIR_379	Genic	NA	NA	NA	NA	NA	NA	0.0020028700729115	0.0338474563812849	-1.43082463754582	0.463079059381303	-1.1029514217082	14439	107374772	rapgef1b	Rap guanine nucleotide exchange factor (GEF) 1b	protein_coding	-	XM_070552404.1
sex	Caudal fin	HiTE	multi	TIR_541_6q11.2_2	META_chr6_0021416	chr6	NC_091746.1	61925366	61925813	-	DNA	DNA/TIR_541	Genic	NA	NA	NA	NA	NA	NA	0.0002577676274356	0.0071151254800693	-1.89244118301068	0.517850450557067	-1.56292768567324	4445	107374784	garnl3	GTPase activating Rap/RanGAP domain like 3	protein_coding	+	XM_015943038.3
sex	Caudal fin	HiTE	multi	TIR_376_6q11.2_1	META_chr6_0021420	chr6	NC_091746.1	61935791	61936377	-	DNA	DNA/TIR_376	Genic	NA	NA	NA	NA	NA	NA	0.0001791550921209	0.0053318184097847	-2.09611414907254	0.559451688857844	-1.76315192769418	14870	107374784	garnl3	GTPase activating Rap/RanGAP domain like 3	protein_coding	+	XM_015943038.3
sex	Caudal fin	HiTE	multi	TIR_961_6q11.2_1	META_chr6_0021483	chr6	NC_091746.1	62035797	62035927	-	DNA	DNA/TIR_961	Genic	NA	NA	NA	NA	NA	NA	0.0002152520614522	0.0061777090027135	-1.98706350450422	0.536984797935572	-1.66209757771372	29971	107374785	ptges	prostaglandin E synthase	protein_coding	-	XM_015943044.3
sex	Caudal fin	HiTE	multi	Denovo_Non_LTR_18_6q11.2_4	META_chr6_0021706	chr6	NC_091746.1	62479372	62479486	+	LINE	LINE/Denovo_Non_LTR_18	Genic	NA	NA	NA	NA	NA	NA	0.0033340892080721	0.0478789640611155	-1.73086610600982	0.589706972639188	-1.2986884884924	8530	107374800	LOC107374800	ectoderm-neural cortex protein 1	protein_coding	-	XM_015943066.3
sex	Caudal fin	HiTE	multi	TIR_418_6q12_1	META_chr6_0022661	chr6	NC_091746.1	63981745	63982406	+	Unknown	Unknown/TIR_418	Intergenic	NA	NA	NA	NA	NA	NA	1.25603101282721e-12	2.17176165142206e-10	1.37720254145397	0.193997717632236	1.32785149868967	18370	107374839	wdr41	WD repeat domain 41	protein_coding	-	XM_015943118.3
sex	Caudal fin	HiTE	multi	TIR_515_6q12_1	META_chr6_0022865	chr6	NC_091746.1	64272503	64273888	+	DNA	DNA/TIR_515	Genic	NA	NA	NA	NA	NA	NA	7.07454128027469e-05	0.0025019725375479	-1.55302069097693	0.390818468823025	-1.34723581104313	10527	107374844	lhfpl2a	LHFPL tetraspan subfamily member 2a	protein_coding	-	XM_015943127.3
sex	Caudal fin	HiTE	multi	TIR_70_6q12_4	META_chr6_0023121	chr6	NC_091746.1	64694939	64695099	+	Unknown	Unknown/TIR_70	Intergenic	NA	NA	NA	NA	NA	NA	8.18116534800681e-08	6.65683869091215e-06	2.82226978583565	0.526239808297104	2.66175559207542	4312	107374857	LOC107374857	zinc finger protein 703	protein_coding	+	XM_015943142.3
sex	Caudal fin	HiTE	multi	TIR_974_6q12_5	META_chr6_0023337	chr6	NC_091746.1	65037383	65038073	-	DNA	DNA/TIR_974	Genic	NA	NA	NA	NA	NA	NA	0.001246708887687	0.0238211141184109	-1.59883197347311	0.495305302023045	-1.30598315283359	9246	107374863	mast4	microtubule associated serine/threonine kinase family member 4	protein_coding	-	XM_054744545.2;XM_054744546.2
sex	Caudal fin	HiTE	multi	TIR_849_6q12_3	META_chr6_0023337	chr6	NC_091746.1	65038073	65038482	-	Unknown	Unknown/TIR_849	Genic	NA	NA	NA	NA	NA	NA	0.0021310620845751	0.0353536720250361	-1.95622073918611	0.636929149990091	-1.77296373087399	8837	107374863	mast4	microtubule associated serine/threonine kinase family member 4	protein_coding	-	XM_054744545.2;XM_054744546.2
sex	Caudal fin	HiTE	multi	TIR_310_6q12_7	META_chr6_0023561	chr6	NC_091746.1	65393165	65393321	+	DNA	DNA/TIR_310	Intergenic	NA	NA	NA	NA	NA	NA	0.001331081547896	0.0250536127204236	1.65851794524977	0.516802197654939	1.32842289030315	18474	139070255	LOC139070255	uncharacterized LOC139070255	protein_coding	-	XM_070551985.1
sex	Caudal fin	HiTE	multi	TIR_292_6q12_2	META_chr6_0023562	chr6	NC_091746.1	65393784	65394233	+	DNA	DNA/TIR_292	Intergenic	NA	NA	NA	NA	NA	NA	2.1477725380935898e-26	1.3266345203692402e-23	1.1148348011325	0.104870572719514	1.09905427832006	19093	139070255	LOC139070255	uncharacterized LOC139070255	protein_coding	-	XM_070551985.1
sex	Caudal fin	HiTE	multi	TIR_140_6q12_4	META_chr6_0023576	chr6	NC_091746.1	65412869	65413005	-	DNA	DNA/TIR_140	Genic	NA	NA	NA	NA	NA	NA	0.0001036596761206	0.0034393650173921	1.27997235481614	0.329731540289931	1.12235856912205	19977	107374869	tnfrsfa	tumor necrosis factor receptor superfamily, member a	protein_coding	-	XM_015943166.3;XM_015943167.3
sex	Caudal fin	HiTE	multi	TIR_31_6q12_1	META_chr6_0024110	chr6	NC_091746.1	66322658	66324570	+	DNA	DNA/TIR_31	Genic	NA	NA	NA	NA	NA	NA	1.53777436678554e-06	9.25973993478695e-05	-1.12392454729441	0.233845818149893	-1.03689728417293	4869	107374910	LOC107374910	KN motif and ankyrin repeat domain-containing protein 1	protein_coding	+	XM_070552803.1
sex	Caudal fin	HiTE	multi	TIR_636_6q12_8	META_chr6_0024175	chr6	NC_091746.1	66424687	66424868	-	DNA	DNA/TIR_636	Genic	NA	NA	NA	NA	NA	NA	0.0016372946705339	0.0291463380257045	1.38199040753209	0.438841389821949	1.10155927058672	2606	107395120	slc4a4b	solute carrier family 4 member 4b	protein_coding	-	XM_015974406.3;XM_015974407.3;XM_015974408.3;XM_054736701.2;XM_054736702.2;XM_054736703.2
sex	Caudal fin	HiTE	multi	TIR_738_6q12_14	META_chr6_0025031	chr6	NC_091746.1	67938042	67939360	+	DNA	DNA/TIR_738	Intergenic	NA	NA	NA	NA	NA	NA	0.0025281166897101	0.0397199691001036	-1.53333849401266	0.507735427842705	-1.14206532828149	12510	139070358	LOC139070358	uncharacterized LOC139070358	protein_coding	+	XM_070552464.1;XM_070552465.1
sex	Caudal fin	HiTE	multi	LTR_766-int_6q12_96	META_chr6_0025886	chr6	NC_091746.1	69346363	69347509	-	LTR	LTR/LTR_766-int	Genic	NA	NA	NA	NA	NA	NA	0.0004398630277793	0.0107247735405246	1.22932334711068	0.349742923056533	1.04020446036237	1081	107374957	hexb	hexosaminidase B (beta polypeptide)	protein_coding	-	XM_054744615.2
sex	Caudal fin	HiTE	multi	Denovo_Non_LTR_18_6q12_20	META_chr6_0025970	chr6	NC_091746.1	69484730	69484949	-	LINE	LINE/Denovo_Non_LTR_18	Intergenic	NA	NA	NA	NA	NA	NA	0.0005971306309885	0.0135689024525727	-1.73724303492399	0.506054868282921	-1.49979134380611	22150	129154772	LOC129154772	uncharacterized LOC129154772	lncRNA	-	XR_011520898.1
sex	Caudal fin	HiTE	multi	LTR_766-int_6q12_106	META_chr6_0025972	chr6	NC_091746.1	69486888	69488643	+	LTR	LTR/LTR_766-int	Intergenic	NA	NA	NA	NA	NA	NA	0.0002045204946853	0.0059268699626865	-2.10970666843505	0.56813857574333	-1.79754860114061	24308	129154772	LOC129154772	uncharacterized LOC129154772	lncRNA	-	XR_011520898.1
sex	Caudal fin	HiTE	multi	LTR_766-int_6q12_141	META_chr6_0026363	chr6	NC_091746.1	70106552	70108359	-	LTR	LTR/LTR_766-int	Genic	NA	NA	NA	NA	NA	NA	0.0004437247573549	0.010808197456494	1.95367361245423	0.556188258387045	1.6745019575349	18007	107374989	il7r	interleukin 7 receptor	protein_coding	-	XM_015943309.3
sex	Caudal fin	HiTE	multi	TIR_756_6q13_1	META_chr6_0026526	chr6	NC_091746.1	70382033	70383005	-	DNA	DNA/TIR_756	Genic	NA	NA	NA	NA	NA	NA	0.0014749935346188	0.0270413645750322	-2.01151586771605	0.632639899348947	-1.81544773865623	6976	107375000	LOC107375000	SWI/SNF-related matrix-associated actin-dependent regulator of chromatin subfamily B member 1	protein_coding	-	XM_015943326.3
sex	Caudal fin	HiTE	multi	TIR_520_6q13_21	META_chr6_0027325	chr6	NC_091746.1	71876250	71876554	+	DNA	DNA/TIR_520	Genic	NA	NA	NA	NA	NA	NA	0.0001938529747236	0.0056780478677545	-1.17538864658123	0.315380113286871	-1.01428678535235	9557	107375025	c6.2	complement component 6, duplicate 2	protein_coding	-	XM_070552539.1
sex	Caudal fin	HiTE	multi	TIR_418_6q13_2	META_chr6_0027326	chr6	NC_091746.1	71878808	71879084	-	Unknown	Unknown/TIR_418	Genic	NA	NA	NA	NA	NA	NA	0.0001525723523849	0.0047020547770861	-1.1785258810294	0.31121578910069	-1.0238144243332	7027	107375025	c6.2	complement component 6, duplicate 2	protein_coding	-	XM_070552539.1
sex	Caudal fin	HiTE	multi	LTR_798-int_6q13_1	META_chr6_0027484	chr6	NC_091746.1	72159745	72159899	-	LTR	LTR/LTR_798-int	Intergenic	NA	NA	NA	NA	NA	NA	1.71800323150791e-30	1.4421095330736999e-27	3.42091119082648	0.298062097937562	3.36859707931326	6067	107375075	vldlr	very low density lipoprotein receptor	protein_coding	+	XM_015943424.3;XM_015943425.3;XM_070552816.1
sex	Caudal fin	HiTE	multi	TIR_1036_6q13_2	META_chr6_0027580	chr6	NC_091746.1	72328519	72328938	-	DNA	DNA/TIR_1036	Genic	NA	NA	NA	NA	NA	NA	1.2924428025771602e-09	1.45731458190477e-07	1.82058791985327	0.300014478257872	1.72613500165212	1212	107397152	rab27b	RAB27B, member RAS oncogene family	protein_coding	+	XM_015977064.3
sex	Caudal fin	HiTE	multi	LTR_766-int_6q13_38	META_chr6_0027584	chr6	NC_091746.1	72336158	72338532	+	LTR	LTR/LTR_766-int	Genic	NA	NA	NA	NA	NA	NA	3.00887984491383e-08	2.67425428460481e-06	2.20621676134922	0.398168006025811	2.05889094591237	8851	107397152	rab27b	RAB27B, member RAS oncogene family	protein_coding	+	XM_015977064.3
sex	Caudal fin	HiTE	multi	TIR_780_6q13_22	META_chr6_0027596	chr6	NC_091746.1	72351120	72351310	+	Unknown	Unknown/TIR_780	Genic	NA	NA	NA	NA	NA	NA	1.40499238432723e-05	0.0006429902472374	2.07981083751742	0.478879288217039	1.86273864729764	23813	107397152	rab27b	RAB27B, member RAS oncogene family	protein_coding	+	XM_015977064.3
sex	Caudal fin	HiTE	multi	TIR_715_6q13_1	META_chr6_0027597	chr6	NC_091746.1	72351962	72352496	-	DNA	DNA/TIR_715	Genic	NA	NA	NA	NA	NA	NA	0.001375752064126	0.0257174092036008	1.49259236570272	0.466480222707739	1.1677835158904	24655	107397152	rab27b	RAB27B, member RAS oncogene family	protein_coding	+	XM_015977064.3
sex	Caudal fin	HiTE	multi	TIR_1036_6q13_3	META_chr6_0027599	chr6	NC_091746.1	72352704	72353205	+	DNA	DNA/TIR_1036	Genic	NA	NA	NA	NA	NA	NA	0.0004061215085805	0.0100670367186275	1.30279435694406	0.368429647994746	1.11088079870623	25397	107397152	rab27b	RAB27B, member RAS oncogene family	protein_coding	+	XM_015977064.3
sex	Caudal fin	HiTE	multi	TIR_494_6q13_4	META_chr6_0027634	chr6	NC_091746.1	72434189	72434340	-	DNA	DNA/TIR_494	Genic	NA	NA	NA	NA	NA	NA	0.0024016492796626	0.0383554585523417	2.04585958612668	0.673985515799248	1.38066665411164	21995	107397151	LOC107397151	myosin-11	protein_coding	-	XM_054744676.2
sex	Caudal fin	HiTE	multi	TIR_517_6q13_3	META_chr6_0027990	chr6	NC_091746.1	73078925	73079065	-	Unknown	Unknown/TIR_517	Genic	NA	NA	NA	NA	NA	NA	4.3526641165475e-09	4.49033083561183e-07	3.19869703735523	0.54490415110492	4.66480060760193	11455	139070380	LOC139070380	uncharacterized LOC139070380	lncRNA	+	XR_011520908.1
sex	Caudal fin	HiTE	multi	TIR_666_6q13_1	META_chr6_0027991	chr6	NC_091746.1	73079533	73080511	-	DNA	DNA/TIR_666	Genic	NA	NA	NA	NA	NA	NA	2.32395580277654e-11	3.3416987312809203e-09	3.86007501851659	0.577503672429097	7.15939284578594	10009	139070380	LOC139070380	uncharacterized LOC139070380	lncRNA	+	XR_011520908.1
sex	Caudal fin	HiTE	multi	TIR_517_6q13_4	META_chr6_0027991	chr6	NC_091746.1	73081501	73082114	-	Unknown	Unknown/TIR_517	Genic	NA	NA	NA	NA	NA	NA	2.34786281474723e-07	1.71183652716491e-05	3.13445070783159	0.606341455840226	4.70223420721618	8406	139070380	LOC139070380	uncharacterized LOC139070380	lncRNA	+	XR_011520908.1
sex	Caudal fin	HiTE	multi	TIR_430_6q13_6	META_chr6_0028342	chr6	NC_091746.1	73593206	73595481	-	Unknown	Unknown/TIR_430	Genic	NA	NA	NA	NA	NA	NA	5.34675517114183e-05	0.0019837936233963	-1.38852188897761	0.343699639408434	-1.22414913696683	11878	107375102	npr2	natriuretic peptide receptor 2	protein_coding	+	XM_054744691.2;XM_054744692.2
sex	Caudal fin	HiTE	multi	TIR_300_6q13_9	META_chr6_0028356	chr6	NC_091746.1	73616628	73616833	-	DNA	DNA/TIR_300	Genic	NA	NA	NA	NA	NA	NA	0.0017705294998776	0.0308532732052377	-1.53735986181324	0.491758969859935	-1.18183244722218	35300	107375102	npr2	natriuretic peptide receptor 2	protein_coding	+	XM_054744691.2;XM_054744692.2
sex	Caudal fin	HiTE	multi	TIR_411_6q13_2	META_chr6_0028453	chr6	NC_091746.1	73754217	73756301	+	DNA	DNA/TIR_411	Genic	NA	NA	NA	NA	NA	NA	0.0017584989326153	0.0306929815908702	-1.46531397963309	0.468413162363934	-1.11315498700006	3850	107375030	tmc2a	transmembrane channel-like 2a	protein_coding	+	XM_054744695.2
sex	Caudal fin	HiTE	multi	TIR_789_6q13_6	META_chr6_0029059	chr6	NC_091746.1	74629869	74641892	-	DNA	DNA/TIR_789	Genic	NA	NA	NA	NA	NA	NA	0.0009802851713132	0.0198177824124844	-1.97344676828197	0.598717278508179	-1.77427226799938	28470	139070386	LOC139070386	uncharacterized LOC139070386	lncRNA	-	XR_011520913.1
sex	Caudal fin	HiTE	multi	TIR_272_6q13_79	META_chr6_0029242	chr6	NC_091746.1	74939322	74940763	-	Unknown	Unknown/TIR_272	Genic	NA	NA	NA	NA	NA	NA	3.05731910608902e-08	2.70750556111911e-06	1.2370834326698	0.223375972390497	1.16449551274278	8184	107375126	slc31a2	solute carrier family 31 member 2	protein_coding	-	XM_015943497.3;XM_054744720.2
sex	Caudal fin	HiTE	multi	LTR_439-LTR_6q13_1	META_chr6_0029391	chr6	NC_091746.1	75191191	75191492	+	LTR	LTR/LTR_439-LTR	Intergenic	NA	NA	NA	NA	NA	NA	9.34482972210483e-05	0.003153831861985	-2.32220912757482	0.594371080344011	-2.25471644465474	5842	107375132	grin1a	glutamate receptor, ionotropic, N-methyl D-aspartate 1a	protein_coding	-	XM_054744722.2;XM_054744723.2
sex	Caudal fin	HiTE	multi	LTR_866-int_6q13_1	META_chr6_0029391	chr6	NC_091746.1	75191497	75192214	-	LTR	LTR/LTR_866-int	Intergenic	NA	NA	NA	NA	NA	NA	6.84413894688796e-07	4.48711435322306e-05	-3.01733209930386	0.607630522200979	-3.3020623959	6148	107375132	grin1a	glutamate receptor, ionotropic, N-methyl D-aspartate 1a	protein_coding	-	XM_054744722.2;XM_054744723.2
sex	Caudal fin	HiTE	multi	TIR_537_6q13_11	META_chr6_0029392	chr6	NC_091746.1	75193675	75195256	-	DNA	DNA/TIR_537	Intergenic	NA	NA	NA	NA	NA	NA	6.06369397734708e-06	0.0003096835409304	-2.42174396222201	0.535291857943597	-2.24645915067743	8326	107375132	grin1a	glutamate receptor, ionotropic, N-methyl D-aspartate 1a	protein_coding	-	XM_054744722.2;XM_054744723.2
sex	Caudal fin	HiTE	multi	LTR_197-LTR_6q13_1	META_chr6_0029392	chr6	NC_091746.1	75195568	75196830	+	LTR	LTR/LTR_197-LTR	Intergenic	NA	NA	NA	NA	NA	NA	1.11798233224859e-06	6.93170219901935e-05	-1.96240941680448	0.402988088026224	-1.78708288483094	10219	107375132	grin1a	glutamate receptor, ionotropic, N-methyl D-aspartate 1a	protein_coding	-	XM_054744722.2;XM_054744723.2
sex	Caudal fin	HiTE	multi	TIR_231_6q13_2	META_chr6_0029392	chr6	NC_091746.1	75198366	75200268	-	DNA	DNA/TIR_231	Intergenic	NA	NA	NA	NA	NA	NA	0.0005082516730789	0.0119702410227231	-2.12460212406899	0.611155452775817	-1.98256290238075	13017	107375132	grin1a	glutamate receptor, ionotropic, N-methyl D-aspartate 1a	protein_coding	-	XM_054744722.2;XM_054744723.2
sex	Caudal fin	HiTE	multi	TIR_1005_6q13_8	META_chr6_0029395	chr6	NC_091746.1	75204642	75205902	+	DNA	DNA/TIR_1005	Intergenic	NA	NA	NA	NA	NA	NA	0.0003136518382323	0.0082628918145476	-1.39456733316745	0.386976097962699	-1.16545570982328	16986	107375133	zgc:92275	cholesterol 7-desaturase nvd	protein_coding	-	XM_070552565.1
sex	Caudal fin	HiTE	multi	TIR_1004_6q13_9	META_chr6_0029395	chr6	NC_091746.1	75206201	75207349	-	DNA	DNA/TIR_1004	Intergenic	NA	NA	NA	NA	NA	NA	6.37039654416538e-05	0.0022900683900084	-1.44325132701355	0.360934366415394	-1.24930982674298	15539	107375133	zgc:92275	cholesterol 7-desaturase nvd	protein_coding	-	XM_070552565.1
sex	Caudal fin	HiTE	multi	TIR_760_6q13_5	META_chr6_0029396	chr6	NC_091746.1	75208493	75210078	-	DNA	DNA/TIR_760	Intergenic	NA	NA	NA	NA	NA	NA	1.58218131526316e-05	0.0007121338641306	-1.27718435609758	0.295855141534219	-1.14209626386346	12810	107375133	zgc:92275	cholesterol 7-desaturase nvd	protein_coding	-	XM_070552565.1
sex	Caudal fin	HiTE	multi	TIR_1001_6q13_10	META_chr6_0029397	chr6	NC_091746.1	75212117	75213091	+	Unknown	Unknown/TIR_1001	Genic	NA	NA	NA	NA	NA	NA	2.20030614030693e-06	0.0001275937272567	-1.83383136291494	0.387366522991109	-1.65013560654191	9797	107375133	zgc:92275	cholesterol 7-desaturase nvd	protein_coding	-	XM_070552565.1
sex	Caudal fin	HiTE	multi	TIR_368_6q13_5	META_chr6_0029399	chr6	NC_091746.1	75215563	75215934	+	DNA	DNA/TIR_368	Genic	NA	NA	NA	NA	NA	NA	7.98850520300948e-05	0.0027713143217688	-2.02946192349321	0.514472315353186	-1.74011944895923	6954	107375133	zgc:92275	cholesterol 7-desaturase nvd	protein_coding	-	XM_070552565.1
sex	Caudal fin	HiTE	multi	Homology_Non_LTR_18_6q13_35	META_chr6_0029401	chr6	NC_091746.1	75218852	75219913	-	Unknown	Unknown/Homology_Non_LTR_18	Genic	NA	NA	NA	NA	NA	NA	1.25026604238932e-06	7.65522931976916e-05	-1.78586889339704	0.368410240932719	-1.63130284159472	2975	107375133	zgc:92275	cholesterol 7-desaturase nvd	protein_coding	-	XM_070552565.1
sex	Caudal fin	HiTE	multi	Homology_Non_LTR_18_6q13_36	META_chr6_0029401	chr6	NC_091746.1	75219911	75221148	-	Unknown	Unknown/Homology_Non_LTR_18	Genic	NA	NA	NA	NA	NA	NA	3.88993514784577e-07	2.72104288322707e-05	-2.16250030019944	0.426170026607041	-1.98534351061301	1740	107375133	zgc:92275	cholesterol 7-desaturase nvd	protein_coding	-	XM_070552565.1
sex	Caudal fin	HiTE	multi	Denovo_Non_LTR_30_6q13_57	META_chr6_0029936	chr6	NC_091746.1	76139826	76140150	-	LINE	LINE/Denovo_Non_LTR_30	Intergenic	NA	NA	NA	NA	NA	NA	0.0001364896521371	0.0043005406564127	1.18685777186893	0.311148267572386	1.03713943309877	11083	107375155	ift27	intraflagellar transport 27 homolog (Chlamydomonas)	protein_coding	-	XM_015943539.3
sex	Caudal fin	HiTE	multi	TIR_988_6q13_4	META_chr6_0029944	chr6	NC_091746.1	76153273	76153528	-	LTR	LTR/TIR_988	Genic	NA	NA	NA	NA	NA	NA	1.55895520648121e-10	1.99098244192102e-08	2.65507498950732	0.414888447945402	2.53775950845563	1303	129152289	LOC129152289	synaptogyrin-1	protein_coding	+	XM_054744760.2;XM_054744761.2
sex	Caudal fin	HiTE	multi	TIR_481_6q13_8	META_chr6_0029945	chr6	NC_091746.1	76153729	76155265	-	DNA	DNA/TIR_481	Genic	NA	NA	NA	NA	NA	NA	1.62056784273143e-11	2.37903719585197e-09	2.47903875557171	0.36799167318878	2.36891242438025	1759	129152289	LOC129152289	synaptogyrin-1	protein_coding	+	XM_054744760.2;XM_054744761.2
sex	Caudal fin	HiTE	multi	TIR_54_6q13_8	META_chr6_0029953	chr6	NC_091746.1	76236281	76237666	+	DNA	DNA/TIR_54	Genic	NA	NA	NA	NA	NA	NA	0.0017173182738566	0.0302094832516096	1.9398941849675	0.618744812426419	2.02115090193902	12075	139070390	LOC139070390	uncharacterized LOC139070390	lncRNA	-	XR_011520919.1
sex	Caudal fin	HiTE	multi	LTR_681-int_6q13_13	META_chr6_0029955	chr6	NC_091746.1	76241655	76242451	-	LINE	LINE/LTR_681-int	Genic	NA	NA	NA	NA	NA	NA	8.128970375370089e-11	1.09213995832486e-08	3.22771486953574	0.496709494241339	3.14291103240909	7290	139070390	LOC139070390	uncharacterized LOC139070390	lncRNA	-	XR_011520919.1
sex	Caudal fin	HiTE	multi	LTR_781-int_6q13_4	META_chr6_0029956	chr6	NC_091746.1	76243119	76243677	-	Unknown	Unknown/LTR_781-int	Genic	NA	NA	NA	NA	NA	NA	3.96180233077744e-07	2.76737246591738e-05	3.19469299035924	0.630019538105323	4.03006129903601	6064	139070390	LOC139070390	uncharacterized LOC139070390	lncRNA	-	XR_011520919.1
sex	Caudal fin	HiTE	multi	TIR_286_6q13_1	META_chr6_0029960	chr6	NC_091746.1	76246472	76247163	+	Unknown	Unknown/TIR_286	Genic	NA	NA	NA	NA	NA	NA	0.0007991798138986	0.0169665990480002	1.94386573116134	0.579725652210712	1.7779080843222	2578	139070390	LOC139070390	uncharacterized LOC139070390	lncRNA	-	XR_011520919.1
sex	Caudal fin	HiTE	multi	TIR_278_6q13_17	META_chr6_0029961	chr6	NC_091746.1	76247268	76247834	+	Unknown	Unknown/TIR_278	Genic	NA	NA	NA	NA	NA	NA	1.66842481076709e-05	0.000744131103952	2.32786572796432	0.540711497267852	2.07174180670402	1907	139070390	LOC139070390	uncharacterized LOC139070390	lncRNA	-	XR_011520919.1
sex	Caudal fin	HiTE	multi	TIR_351_6q13_10	META_chr6_0029962	chr6	NC_091746.1	76248337	76248653	-	DNA	DNA/TIR_351	Genic	NA	NA	NA	NA	NA	NA	4.63186620130464e-06	0.0002436530324029	2.81757840789026	0.615083503399428	2.89104066583141	1088	139070390	LOC139070390	uncharacterized LOC139070390	lncRNA	-	XR_011520919.1
sex	Caudal fin	HiTE	multi	Denovo_Non_LTR_46_6q13_18	META_chr6_0029971	chr6	NC_091746.1	76260271	76260396	-	Unknown	Unknown/Denovo_Non_LTR_46	Intergenic	NA	NA	NA	NA	NA	NA	2.53102012699106e-19	8.72189535761121e-17	3.58907555038401	0.399344369854226	3.50280308688649	2628	107375154	tab1	TGF-beta activated kinase 1/MAP3K7 binding protein 1	protein_coding	+	XM_015943537.3;XM_054744758.2
sex	Caudal fin	HiTE	multi	Homology_Non_LTR_2_6q13_71	META_chr6_0029972	chr6	NC_091746.1	76260517	76260962	+	LINE	LINE/Homology_Non_LTR_2	Intergenic	NA	NA	NA	NA	NA	NA	2.9783305747194996e-50	7.69749537036254e-47	3.39132198386504	0.227502196738006	3.361902420267	2062	107375154	tab1	TGF-beta activated kinase 1/MAP3K7 binding protein 1	protein_coding	+	XM_015943537.3;XM_054744758.2
sex	Caudal fin	HiTE	multi	Homology_Non_LTR_18_6q14.1_9	META_chr6_0030656	chr6	NC_091746.1	77409646	77410082	+	Unknown	Unknown/Homology_Non_LTR_18	Genic	NA	NA	NA	NA	NA	NA	4.73958563675613e-06	0.0002483881776795	2.61954651557686	0.57245379008885	2.82964346171485	4514	107375200	tmem134	transmembrane protein 134	protein_coding	-	XM_015943607.3;XM_015943608.3
sex	Caudal fin	HiTE	multi	TIR_980_6q14.1_18	META_chr6_0030882	chr6	NC_091746.1	77763018	77763458	-	DNA	DNA/TIR_980	Genic	NA	NA	NA	NA	NA	NA	3.14232425317204e-07	2.24444223438748e-05	1.30137052929362	0.254437088079758	1.2083543005909	3848	107375210	spock3	SPARC (osteonectin), cwcv and kazal like domains proteoglycan 3	protein_coding	-	XM_054744793.2
sex	Caudal fin	HiTE	multi	TIR_272_6q14.1_66	META_chr6_0030882	chr6	NC_091746.1	77763462	77763941	-	Unknown	Unknown/TIR_272	Genic	NA	NA	NA	NA	NA	NA	2.0113900215781e-08	1.83417479488586e-06	1.63248445926065	0.290942614984707	1.5298551661309	3365	107375210	spock3	SPARC (osteonectin), cwcv and kazal like domains proteoglycan 3	protein_coding	-	XM_054744793.2
sex	Caudal fin	HiTE	multi	TIR_577_6q14.1_7	META_chr6_0030883	chr6	NC_091746.1	77763998	77764869	+	Unknown	Unknown/TIR_577	Genic	NA	NA	NA	NA	NA	NA	1.46021473819112e-11	2.16957866342645e-09	1.50044979350477	0.222229577365506	1.43869532002498	2437	107375210	spock3	SPARC (osteonectin), cwcv and kazal like domains proteoglycan 3	protein_coding	-	XM_054744793.2
sex	Caudal fin	HiTE	multi	LTR_617-int_6q14.1_4	META_chr6_0030948	chr6	NC_091746.1	77856095	77856687	-	DNA	DNA/LTR_617-int	Intergenic	NA	NA	NA	NA	NA	NA	8.761719578250271e-09	8.62221684869276e-07	-3.3294963459934	0.578729973353732	-3.4002121432148	75376	107375211	ugt8	UDP glycosyltransferase 8	protein_coding	+	XM_015943621.3
sex	Caudal fin	HiTE	multi	TIR_345_6q14.1_18	META_chr6_0032053	chr6	NC_091746.1	79852681	79853329	+	Unknown	Unknown/TIR_345	Genic	NA	NA	NA	NA	NA	NA	0.0019335206568444	0.03297426879471	-1.53123105767145	0.493904378217287	-1.11718626735428	831	107375240	scpp5	secretory calcium-binding phosphoprotein 5	protein_coding	-	XM_015943662.2
sex	Caudal fin	HiTE	multi	LTR_897-int_6q14.1_1	META_chr6_0032299	chr6	NC_091746.1	80290038	80296193	+	Unknown	Unknown/LTR_897-int	Intergenic	NA	NA	NA	NA	NA	NA	0.0001030807686958	0.0034224697006042	-1.99119289700985	0.512768048310665	-1.6828490580293	3562	107375267	dkk2	dickkopf WNT signaling pathway inhibitor 2	protein_coding	+	XM_015943700.3
sex	Caudal fin	HiTE	multi	TIR_446_6q14.1_20	META_chr6_0032383	chr6	NC_091746.1	80413214	80413642	+	DNA	DNA/TIR_446	Genic	NA	NA	NA	NA	NA	NA	0.0031781046211409	0.0463574681340973	1.41545534606034	0.47982114850762	1.10248738156065	24993	139070398	LOC139070398	uncharacterized LOC139070398	lncRNA	+	XR_011520925.1
sex	Caudal fin	HiTE	multi	Homology_Non_LTR_6_6q14.1_6	META_chr6_0032936	chr6	NC_091746.1	81356012	81356353	-	LINE	LINE/Homology_Non_LTR_6	Genic	NA	NA	NA	NA	NA	NA	0.0011937250847102	0.0230192291958526	1.24450808181813	0.384062955792828	1.01761044317196	1995	107375296	glb1	galactosidase, beta 1	protein_coding	+	XM_015943748.3
sex	Caudal fin	HiTE	multi	TIR_656_6q14.1_4	META_chr6_0032966	chr6	NC_091746.1	81393853	81394545	+	Unknown	Unknown/TIR_656	Intergenic	NA	NA	NA	NA	NA	NA	0.000690877674164	0.0152055249163584	-1.22909660837272	0.362226237230453	-1.00663338871456	3293	107375300	si:ch211-145b13.6	NAD(P)(+)--arginine ADP-ribosyltransferase 1	protein_coding	-	XM_015943755.3
sex	Caudal fin	HiTE	multi	TIR_780_6q14.1_14	META_chr6_0032969	chr6	NC_091746.1	81403599	81403798	-	Unknown	Unknown/TIR_780	Genic	NA	NA	NA	NA	NA	NA	0.001340819186886	0.0252121756008541	-1.77366183198753	0.553042829664113	-1.39030650761984	4431	107375302	primpol	primase and polymerase (DNA-directed)	protein_coding	+	XM_054744840.2
sex	Caudal fin	HiTE	multi	TIR_520_6q14.1_63	META_chr6_0033572	chr6	NC_091746.1	82507839	82508161	+	DNA	DNA/TIR_520	Genic	NA	NA	NA	NA	NA	NA	0.0001664203715459	0.0050228368499985	-2.40719174768779	0.639327555833514	-2.03057827763999	11644	107397330	LOC107397330	uncharacterized LOC107397330	protein_coding	+	XM_054738802.2
sex	Caudal fin	HiTE	multi	Denovo_Non_LTR_37_7p22.3_1	META_chr7_0000033	chr7	NC_091747.1	1844101	1849801	-	LINE	LINE/Denovo_Non_LTR_37	Intergenic	NA	NA	NA	NA	NA	NA	7.85288895247293e-05	0.0027281219558235	-3.35047774954394	0.848470123781579	-3.6729037360647	20012	129160438	LOC129160438	SCAN domain-containing protein 3-like	protein_coding	-	XM_070552869.1
sex	Caudal fin	HiTE	multi	LTR_611-int_7p21.1_2	META_chr7_0000455	chr7	NC_091747.1	20441679	20452910	-	LTR	LTR/LTR_611-int	Intergenic	NA	NA	NA	NA	NA	NA	0.0012804390627325	0.0242954406472235	-1.67116463079603	0.518942330817139	-1.2871257550849	232255	129167096	LOC129167096	uncharacterized LOC129167096	lncRNA	+	XR_008565929.2
sex	Caudal fin	HiTE	multi	TIR_811_7p15.3_5	META_chr7_0000713	chr7	NC_091747.1	23583456	23583683	+	SINE	SINE/TIR_811	Genic	NA	NA	NA	NA	NA	NA	0.0001971832061994	0.0057570955742263	2.24310390757463	0.602564071554608	2.03379539138732	161	107395431	plcd4b	phospholipase C, delta 4b	protein_coding	-	XM_070552915.1
sex	Caudal fin	HiTE	multi	TIR_299_7p15.3_1	META_chr7_0000880	chr7	NC_091747.1	24160796	24161588	-	Unknown	Unknown/TIR_299	Genic	NA	NA	NA	NA	NA	NA	1.54614962955036e-05	0.0006971942206968	2.74352893844974	0.634780957940207	4.11501273570069	16620	129154571	LOC129154571	uncharacterized LOC129154571	protein_coding	-	XM_070552922.1
sex	Caudal fin	HiTE	multi	TIR_324_7p15.3_3	META_chr7_0000897	chr7	NC_091747.1	24208926	24209522	+	DNA	DNA/TIR_324	Genic	NA	NA	NA	NA	NA	NA	0.0026751985369453	0.0412844003004312	1.65465587635066	0.551040096463645	1.13572023670713	5295	139070541	LOC139070541	uncharacterized LOC139070541	lncRNA	+	XR_011521025.1
sex	Caudal fin	HiTE	multi	TIR_738_7p15.3_6	META_chr7_0000900	chr7	NC_091747.1	24212618	24213629	-	DNA	DNA/TIR_738	Genic	NA	NA	NA	NA	NA	NA	4.50602927264618e-08	3.85489234229838e-06	3.07986519078163	0.563069638619225	3.49697710656523	8987	139070541	LOC139070541	uncharacterized LOC139070541	lncRNA	+	XR_011521025.1
sex	Caudal fin	HiTE	multi	Homology_Non_LTR_19_7p15.3_5	META_chr7_0000913	chr7	NC_091747.1	24299352	24300525	-	LINE	LINE/Homology_Non_LTR_19	Genic	NA	NA	NA	NA	NA	NA	4.80162914867889e-10	5.75088780879149e-08	3.38969569057841	0.544489700247093	3.39364230683631	3621	107396311	LOC107396311	nck-associated protein 5	protein_coding	-	XM_070552925.1
sex	Caudal fin	HiTE	multi	LTR_766-int_7p15.3_16	META_chr7_0000914	chr7	NC_091747.1	24304932	24307632	-	LTR	LTR/LTR_766-int	Genic	NA	NA	NA	NA	NA	NA	0.0013071211211018	0.0247157628849696	2.04096328645376	0.634941469640858	1.76836382154284	9201	107396311	LOC107396311	nck-associated protein 5	protein_coding	-	XM_070552925.1
sex	Caudal fin	HiTE	multi	LTR_753-int_7p15.3_1	META_chr7_0000917	chr7	NC_091747.1	24318195	24319714	-	LTR	LTR/LTR_753-int	Genic	NA	NA	NA	NA	NA	NA	2.86432336311455e-07	2.06174777297577e-05	2.96131322680875	0.577010829486726	2.8785286283664	8624	139070540	LOC139070540	uncharacterized LOC139070540	lncRNA	+	XR_011521024.1
sex	Caudal fin	HiTE	multi	TIR_926_7p15.3_1	META_chr7_0000994	chr7	NC_091747.1	24480767	24481056	+	Unknown	Unknown/TIR_926	Genic	NA	NA	NA	NA	NA	NA	1.55390491821489e-11	2.2948955777865e-09	1.56839090696269	0.23260320387572	1.50475441951024	15563	107396307	LOC107396307	ras-related protein Rab-17	protein_coding	+	XM_054734547.2;XM_054734548.2
sex	Caudal fin	HiTE	multi	LTR_681-int_7p15.3_5	META_chr7_0000996	chr7	NC_091747.1	24483697	24485323	-	LINE	LINE/LTR_681-int	Genic	NA	NA	NA	NA	NA	NA	7.650688105264879e-12	1.19077928606366e-09	1.39106790678476	0.203225668526585	1.33699019099875	18493	107396307	LOC107396307	ras-related protein Rab-17	protein_coding	+	XM_054734547.2;XM_054734548.2
sex	Caudal fin	HiTE	multi	LTR_678-int_7p15.3_7	META_chr7_0000996	chr7	NC_091747.1	24486189	24488637	-	LTR	LTR/LTR_678-int	Genic	NA	NA	NA	NA	NA	NA	2.87845041411628e-06	0.0001613303683906	1.17561594734494	0.25123714805163	1.07864642677596	20985	107396307	LOC107396307	ras-related protein Rab-17	protein_coding	+	XM_054734547.2;XM_054734548.2
sex	Caudal fin	HiTE	multi	TIR_476_7p15.3_2	META_chr7_0000996	chr7	NC_091747.1	24495609	24495854	+	DNA	DNA/TIR_476	Genic	NA	NA	NA	NA	NA	NA	0.002033143901605	0.0341620351959846	1.30584515820333	0.423240856041809	1.00867821317869	20537	107396306	mlphb	melanophilin b	protein_coding	-	XM_015975963.3;XM_054734530.2;XM_054734531.2;XM_054734532.2;XM_054734533.2;XM_054734534.2;XM_054734535.2;XM_054734536.2;XM_054734537.2;XM_054734538.2;XM_054734539.2;XM_054734541.2;XM_054734542.2;XM_054734543.2;XM_054734544.2;XM_054734545.2
sex	Caudal fin	HiTE	multi	TIR_8_7p15.3_1	META_chr7_0001023	chr7	NC_091747.1	24580650	24582274	-	DNA	DNA/TIR_8	Genic	NA	NA	NA	NA	NA	NA	0.0002643819221725	0.0072548792842939	-1.93617547060583	0.530762908619931	-1.59240905553983	23211	107374542	col6a3	collagen, type VI, alpha 3	protein_coding	+	XM_070552935.1
sex	Caudal fin	HiTE	multi	TIR_692_7p15.3_2	META_chr7_0001373	chr7	NC_091747.1	25565970	25567138	-	DNA	DNA/TIR_692	Genic	NA	NA	NA	NA	NA	NA	0.0015741610049076	0.0283410330205474	1.72769819924205	0.546627040308875	1.32284291105246	15047	139070722	LOC139070722	uncharacterized LOC139070722	protein_coding	-	XM_070553460.1
sex	Caudal fin	HiTE	multi	TIR_415_7p15.2_1	META_chr7_0001841	chr7	NC_091747.1	26710973	26712174	+	DNA	DNA/TIR_415	Genic	NA	NA	NA	NA	NA	NA	0.0033928636712648	0.0484608106484288	1.75674020902345	0.599630865582599	1.36010875099625	3209	139070545	LOC139070545	spectrin alpha chain, non-erythrocytic 1-like	protein_coding	-	XM_070552999.1;XR_011521029.1
sex	Caudal fin	HiTE	multi	TIR_1004_7p15.2_2	META_chr7_0001894	chr7	NC_091747.1	26833425	26834584	-	DNA	DNA/TIR_1004	Intergenic	NA	NA	NA	NA	NA	NA	0.0003281041771697	0.008547331390985	-1.32039405083467	0.367589287430319	-1.11855512535431	587	107373624	parp4	poly (ADP-ribose) polymerase family, member 4	protein_coding	+	XM_054734958.2
sex	Caudal fin	HiTE	multi	TIR_949_7p15.2_1	META_chr7_0002036	chr7	NC_091747.1	27185226	27185970	-	DNA	DNA/TIR_949	Genic	NA	NA	NA	NA	NA	NA	2.57403003656384e-05	0.0010707245401142	-1.42071674398572	0.337606051105942	-1.25609636229493	4523	129154699	LOC129154699	uncharacterized LOC129154699	protein_coding	-	XM_054734729.2
sex	Caudal fin	HiTE	multi	LTR_766-int_7p14.3_13	META_chr7_0003025	chr7	NC_091747.1	29822047	29822347	-	LTR	LTR/LTR_766-int	Genic	NA	NA	NA	NA	NA	NA	2.9048526321328703e-17	8.31744845056563e-15	3.03680501120655	0.35937125362599	2.95004055539027	1862	107374530	LOC107374530	kinesin-1 heavy chain	protein_coding	+	XM_054751241.2;XM_054751242.2;XM_070553011.1;XM_070553012.1;XM_070553013.1
sex	Caudal fin	HiTE	multi	TIR_813_7p14.3_2	META_chr7_0003026	chr7	NC_091747.1	29824249	29824716	+	DNA	DNA/TIR_813	Genic	NA	NA	NA	NA	NA	NA	1.84595337011835e-25	1.0071829246260799e-22	2.42964236175958	0.232990557414045	2.38556153837841	4064	107374530	LOC107374530	kinesin-1 heavy chain	protein_coding	+	XM_054751241.2;XM_054751242.2;XM_070553011.1;XM_070553012.1;XM_070553013.1
sex	Caudal fin	HiTE	multi	LTR_397-LTR_7p14.3_1	META_chr7_0003026	chr7	NC_091747.1	29824717	29824888	-	LTR	LTR/LTR_397-LTR	Genic	NA	NA	NA	NA	NA	NA	1.6347822872174802e-10	2.07824650383229e-08	2.37413821284679	0.371409711424152	2.26338515929825	4532	107374530	LOC107374530	kinesin-1 heavy chain	protein_coding	+	XM_054751241.2;XM_054751242.2;XM_070553011.1;XM_070553012.1;XM_070553013.1
sex	Caudal fin	HiTE	multi	LTR_51-LTR_7p14.3_1	META_chr7_0003026	chr7	NC_091747.1	29824875	29825328	+	LTR	LTR/LTR_51-LTR	Genic	NA	NA	NA	NA	NA	NA	7.319422506082831e-23	3.37487231805118e-20	2.45433338660982	0.249337960259725	2.40381684060513	4690	107374530	LOC107374530	kinesin-1 heavy chain	protein_coding	+	XM_054751241.2;XM_054751242.2;XM_070553011.1;XM_070553012.1;XM_070553013.1
sex	Caudal fin	HiTE	multi	LTR_547-int_7p14.3_1	META_chr7_0003026	chr7	NC_091747.1	29825329	29826584	+	LTR	LTR/LTR_547-int	Genic	NA	NA	NA	NA	NA	NA	1.81335586071744e-37	2.5083308793932498e-34	2.41993658754255	0.189173246458966	2.39094443847663	5144	107374530	LOC107374530	kinesin-1 heavy chain	protein_coding	+	XM_054751241.2;XM_054751242.2;XM_070553011.1;XM_070553012.1;XM_070553013.1
sex	Caudal fin	HiTE	multi	LTR_394-LTR_7p14.3_1	META_chr7_0003026	chr7	NC_091747.1	29826664	29827118	-	LTR	LTR/LTR_394-LTR	Genic	NA	NA	NA	NA	NA	NA	9.028145171475111e-09	8.83130642864285e-07	2.52704480601567	0.4396355632917	2.37729571882967	6479	107374530	LOC107374530	kinesin-1 heavy chain	protein_coding	+	XM_054751241.2;XM_054751242.2;XM_070553011.1;XM_070553012.1;XM_070553013.1
sex	Caudal fin	HiTE	multi	TIR_978_7p14.3_1	META_chr7_0003027	chr7	NC_091747.1	29827473	29827782	-	DNA	DNA/TIR_978	Genic	NA	NA	NA	NA	NA	NA	1.15520626990626e-07	9.07631703790108e-06	2.48844369598795	0.469478240949141	2.35256325194554	7288	107374530	LOC107374530	kinesin-1 heavy chain	protein_coding	+	XM_054751241.2;XM_054751242.2;XM_070553011.1;XM_070553012.1;XM_070553013.1
sex	Caudal fin	HiTE	multi	TIR_710_7p14.3_1	META_chr7_0003028	chr7	NC_091747.1	29828149	29828748	-	DNA	DNA/TIR_710	Genic	NA	NA	NA	NA	NA	NA	0.0004230985837246	0.0104070342003641	1.63170871423338	0.462864517658908	1.35342621223393	7964	107374530	LOC107374530	kinesin-1 heavy chain	protein_coding	+	XM_054751241.2;XM_054751242.2;XM_070553011.1;XM_070553012.1;XM_070553013.1
sex	Caudal fin	HiTE	multi	TIR_389_7p14.3_2	META_chr7_0003032	chr7	NC_091747.1	29831159	29831358	+	DNA	DNA/TIR_389	Genic	NA	NA	NA	NA	NA	NA	4.4604683241508e-07	3.07415476900473e-05	2.40154110481541	0.475724467207296	2.21544924563092	10974	107374530	LOC107374530	kinesin-1 heavy chain	protein_coding	+	XM_054751241.2;XM_054751242.2;XM_070553011.1;XM_070553012.1;XM_070553013.1
sex	Caudal fin	HiTE	multi	Denovo_Non_LTR_12_7p14.3_1	META_chr7_0003033	chr7	NC_091747.1	29831583	29832076	-	LINE	LINE/Denovo_Non_LTR_12	Genic	NA	NA	NA	NA	NA	NA	6.53327172310139e-20	2.37644129332411e-17	2.16208154758399	0.236677891065996	2.11097755241624	11398	107374530	LOC107374530	kinesin-1 heavy chain	protein_coding	+	XM_054751241.2;XM_054751242.2;XM_070553011.1;XM_070553012.1;XM_070553013.1
sex	Caudal fin	HiTE	multi	Denovo_Non_LTR_12_7p14.3_2	META_chr7_0003034	chr7	NC_091747.1	29832081	29832944	-	LINE	LINE/Denovo_Non_LTR_12	Genic	NA	NA	NA	NA	NA	NA	5.67351642953272e-24	2.84286592888183e-21	2.08395212723218	0.206385339335416	2.04415269124504	11896	107374530	LOC107374530	kinesin-1 heavy chain	protein_coding	+	XM_054751241.2;XM_054751242.2;XM_070553011.1;XM_070553012.1;XM_070553013.1
sex	Caudal fin	HiTE	multi	Denovo_Non_LTR_12_7p14.3_3	META_chr7_0003035	chr7	NC_091747.1	29833410	29837810	-	LINE	LINE/Denovo_Non_LTR_12	Genic	NA	NA	NA	NA	NA	NA	4.27593531576577e-37	5.5992517772889595e-34	2.61472057470284	0.20547348671264	2.58335660559451	13225	107374530	LOC107374530	kinesin-1 heavy chain	protein_coding	+	XM_054751241.2;XM_054751242.2;XM_070553011.1;XM_070553012.1;XM_070553013.1
sex	Caudal fin	HiTE	multi	LTR_510-LTR_7p14.3_1	META_chr7_0003037	chr7	NC_091747.1	29838948	29839080	+	LINE	LINE/LTR_510-LTR	Genic	NA	NA	NA	NA	NA	NA	8.8465328309562e-06	0.0004267322376527	2.22610713651163	0.500969103227967	2.07166418979227	18763	107374530	LOC107374530	kinesin-1 heavy chain	protein_coding	+	XM_054751241.2;XM_054751242.2;XM_070553011.1;XM_070553012.1;XM_070553013.1
sex	Caudal fin	HiTE	multi	LTR_533-int_7p14.3_1	META_chr7_0003037	chr7	NC_091747.1	29841627	29842034	+	LTR	LTR/LTR_533-int	Genic	NA	NA	NA	NA	NA	NA	3.05874287992078e-15	7.20388961582493e-13	2.12440100228739	0.269304017953484	2.05694482285672	21442	107374530	LOC107374530	kinesin-1 heavy chain	protein_coding	+	XM_054751241.2;XM_054751242.2;XM_070553011.1;XM_070553012.1;XM_070553013.1
sex	Caudal fin	HiTE	multi	LTR_66-LTR_7p14.3_3	META_chr7_0003037	chr7	NC_091747.1	29842035	29842307	-	LTR	LTR/LTR_66-LTR	Genic	NA	NA	NA	NA	NA	NA	1.3886237719746501e-14	2.97120107340745e-12	2.23044088252484	0.289765479344973	2.15529527992463	21850	107374530	LOC107374530	kinesin-1 heavy chain	protein_coding	+	XM_054751241.2;XM_054751242.2;XM_070553011.1;XM_070553012.1;XM_070553013.1
sex	Caudal fin	HiTE	multi	LTR_510-LTR_7p14.3_3	META_chr7_0003037	chr7	NC_091747.1	29842308	29842770	+	LINE	LINE/LTR_510-LTR	Genic	NA	NA	NA	NA	NA	NA	5.1232711331268e-18	1.5626136063835901e-15	2.20039917206178	0.254363982443445	2.14176492439017	22123	107374530	LOC107374530	kinesin-1 heavy chain	protein_coding	+	XM_054751241.2;XM_054751242.2;XM_070553011.1;XM_070553012.1;XM_070553013.1
sex	Caudal fin	HiTE	multi	TIR_89_7p14.3_1	META_chr7_0003037	chr7	NC_091747.1	29842777	29843272	-	DNA	DNA/TIR_89	Genic	NA	NA	NA	NA	NA	NA	2.9372782277379104e-14	6.11171678017729e-12	2.32742488960327	0.306197640207815	2.24789014184429	22592	107374530	LOC107374530	kinesin-1 heavy chain	protein_coding	+	XM_054751241.2;XM_054751242.2;XM_070553011.1;XM_070553012.1;XM_070553013.1
sex	Caudal fin	HiTE	multi	TIR_997_7p14.3_3	META_chr7_0003038	chr7	NC_091747.1	29843600	29843868	-	DNA	DNA/TIR_997	Genic	NA	NA	NA	NA	NA	NA	3.84864470977092e-07	2.70564957474095e-05	1.89525655330418	0.373354256070562	1.73928300498238	23415	107374530	LOC107374530	kinesin-1 heavy chain	protein_coding	+	XM_054751241.2;XM_054751242.2;XM_070553011.1;XM_070553012.1;XM_070553013.1
sex	Caudal fin	HiTE	multi	TIR_147_7p14.3_2	META_chr7_0003038	chr7	NC_091747.1	29844060	29847386	+	LTR	LTR/TIR_147	Genic	NA	NA	NA	NA	NA	NA	2.7501693526695e-09	2.93583567711983e-07	3.03504336722489	0.510446889439763	2.89412827912559	23875	107374530	LOC107374530	kinesin-1 heavy chain	protein_coding	+	XM_054751241.2;XM_054751242.2;XM_070553011.1;XM_070553012.1;XM_070553013.1
sex	Caudal fin	HiTE	multi	Denovo_Non_LTR_28_7p14.3_1	META_chr7_0003038	chr7	NC_091747.1	29847710	29852703	-	LINE	LINE/Denovo_Non_LTR_28	Genic	NA	NA	NA	NA	NA	NA	1.70520672231031e-32	1.62592288742542e-29	2.36500896762287	0.199251240954139	2.33199944958805	27525	107374530	LOC107374530	kinesin-1 heavy chain	protein_coding	+	XM_054751241.2;XM_054751242.2;XM_070553011.1;XM_070553012.1;XM_070553013.1
sex	Caudal fin	HiTE	multi	TIR_587_7p14.3_1	META_chr7_0003038	chr7	NC_091747.1	29853349	29853643	+	DNA	DNA/TIR_587	Genic	NA	NA	NA	NA	NA	NA	0.0001799409788718	0.0053519634996917	2.58385290101488	0.689831154927999	3.26893532285599	33164	107374530	LOC107374530	kinesin-1 heavy chain	protein_coding	+	XM_054751241.2;XM_054751242.2;XM_070553011.1;XM_070553012.1;XM_070553013.1
sex	Caudal fin	HiTE	multi	Homology_Non_LTR_16_7p14.3_2	META_chr7_0003038	chr7	NC_091747.1	29854524	29854706	+	SINE	SINE/Homology_Non_LTR_16	Genic	NA	NA	NA	NA	NA	NA	4.5328263692558e-05	0.0017295004294909	1.75674641002095	0.430734033387733	1.53335140834346	34339	107374530	LOC107374530	kinesin-1 heavy chain	protein_coding	+	XM_054751241.2;XM_054751242.2;XM_070553011.1;XM_070553012.1;XM_070553013.1
sex	Caudal fin	HiTE	multi	TIR_843_7p14.3_2	META_chr7_0003038	chr7	NC_091747.1	29857508	29858136	-	DNA	DNA/TIR_843	Genic	NA	NA	NA	NA	NA	NA	1.49273700767006e-08	1.40156017457251e-06	2.02645666861919	0.357879704632936	1.90223935113138	37323	107374530	LOC107374530	kinesin-1 heavy chain	protein_coding	+	XM_054751241.2;XM_054751242.2;XM_070553011.1;XM_070553012.1;XM_070553013.1
sex	Caudal fin	HiTE	multi	TIR_99_7p14.3_1	META_chr7_0003038	chr7	NC_091747.1	29858145	29859654	-	DNA	DNA/TIR_99	Genic	NA	NA	NA	NA	NA	NA	6.014818599628859e-11	8.242540050044131e-09	2.10072219171318	0.321045962954326	2.00174473545086	37960	107374530	LOC107374530	kinesin-1 heavy chain	protein_coding	+	XM_054751241.2;XM_054751242.2;XM_070553011.1;XM_070553012.1;XM_070553013.1
sex	Caudal fin	HiTE	multi	TIR_819_7p14.3_2	META_chr7_0003041	chr7	NC_091747.1	29860526	29861194	-	Unknown	Unknown/TIR_819	Genic	NA	NA	NA	NA	NA	NA	4.9916577966322e-06	0.0002600719914403	1.8200158354982	0.398677065430341	1.6371795492014	40341	107374530	LOC107374530	kinesin-1 heavy chain	protein_coding	+	XM_054751241.2;XM_054751242.2;XM_070553011.1;XM_070553012.1;XM_070553013.1
sex	Caudal fin	HiTE	multi	LTR_617-int_7p14.3_4	META_chr7_0003042	chr7	NC_091747.1	29861557	29862150	+	DNA	DNA/LTR_617-int	Genic	NA	NA	NA	NA	NA	NA	3.13445616831245e-07	2.24045178126735e-05	2.3028534476298	0.450200081522429	2.11899168871227	41372	107374530	LOC107374530	kinesin-1 heavy chain	protein_coding	+	XM_054751241.2;XM_054751242.2;XM_070553011.1;XM_070553012.1;XM_070553013.1
sex	Caudal fin	HiTE	multi	TIR_117_7p14.3_1	META_chr7_0003045	chr7	NC_091747.1	29868603	29869037	-	DNA	DNA/TIR_117	Genic	NA	NA	NA	NA	NA	NA	1.3897514724371e-05	0.0006369070359317	2.56929265814768	0.591257151179407	2.59930301554143	48418	107374530	LOC107374530	kinesin-1 heavy chain	protein_coding	+	XM_054751241.2;XM_054751242.2;XM_070553011.1;XM_070553012.1;XM_070553013.1
sex	Caudal fin	HiTE	multi	Homology_Non_LTR_13_7p14.3_2	META_chr7_0003047	chr7	NC_091747.1	29869485	29870024	-	Unknown	Unknown/Homology_Non_LTR_13	Genic	NA	NA	NA	NA	NA	NA	1.6783798729248e-07	1.26504501688272e-05	2.53759176419821	0.485029263117969	2.35569464339285	49300	107374530	LOC107374530	kinesin-1 heavy chain	protein_coding	+	XM_054751241.2;XM_054751242.2;XM_070553011.1;XM_070553012.1;XM_070553013.1
sex	Caudal fin	HiTE	multi	Denovo_Non_LTR_48_7p14.3_6	META_chr7_0003047	chr7	NC_091747.1	29870301	29870625	-	LINE	LINE/Denovo_Non_LTR_48	Genic	NA	NA	NA	NA	NA	NA	1.9438116062327e-06	0.0001142451715498	2.25434303220988	0.473683091506905	2.10321764950217	50116	107374530	LOC107374530	kinesin-1 heavy chain	protein_coding	+	XM_054751241.2;XM_054751242.2;XM_070553011.1;XM_070553012.1;XM_070553013.1
sex	Caudal fin	HiTE	multi	TIR_603_7p14.3_7	META_chr7_0003047	chr7	NC_091747.1	29871138	29871667	-	DNA	DNA/TIR_603	Genic	NA	NA	NA	NA	NA	NA	3.04690382956779e-05	0.0012319451297063	2.0956714029864	0.502567270817917	1.87737156839938	50953	107374530	LOC107374530	kinesin-1 heavy chain	protein_coding	+	XM_054751241.2;XM_054751242.2;XM_070553011.1;XM_070553012.1;XM_070553013.1
sex	Caudal fin	HiTE	multi	TIR_117_7p14.3_2	META_chr7_0003047	chr7	NC_091747.1	29871672	29872021	-	DNA	DNA/TIR_117	Genic	NA	NA	NA	NA	NA	NA	1.3240789836617e-09	1.48956610612141e-07	3.27374655476717	0.539826006447136	3.4913251255548	51487	107374530	LOC107374530	kinesin-1 heavy chain	protein_coding	+	XM_054751241.2;XM_054751242.2;XM_070553011.1;XM_070553012.1;XM_070553013.1
sex	Caudal fin	HiTE	multi	TIR_981_7p14.3_1	META_chr7_0003050	chr7	NC_091747.1	29879381	29880095	+	DNA	DNA/TIR_981	Genic	NA	NA	NA	NA	NA	NA	1.71174095311704e-20	6.59261924496383e-18	3.34969228530687	0.360999483122595	3.27593917038793	59196	107374530	LOC107374530	kinesin-1 heavy chain	protein_coding	+	XM_054751241.2;XM_054751242.2;XM_070553011.1;XM_070553012.1;XM_070553013.1
sex	Caudal fin	HiTE	multi	TIR_18_7p14.3_2	META_chr7_0003050	chr7	NC_091747.1	29880095	29880575	+	DNA	DNA/TIR_18	Genic	NA	NA	NA	NA	NA	NA	7.878752011712751e-09	7.82386363824389e-07	3.12219857978761	0.541012178050852	3.14214446746736	59910	107374530	LOC107374530	kinesin-1 heavy chain	protein_coding	+	XM_054751241.2;XM_054751242.2;XM_070553011.1;XM_070553012.1;XM_070553013.1
sex	Caudal fin	HiTE	multi	TIR_453_7p14.3_1	META_chr7_0003050	chr7	NC_091747.1	29880673	29881644	+	DNA	DNA/TIR_453	Genic	NA	NA	NA	NA	NA	NA	3.34363957946258e-30	2.71390236974049e-27	2.92748956246998	0.256360065772565	2.88245453554059	60488	107374530	LOC107374530	kinesin-1 heavy chain	protein_coding	+	XM_054751241.2;XM_054751242.2;XM_070553011.1;XM_070553012.1;XM_070553013.1
sex	Caudal fin	HiTE	multi	TIR_545_7p14.3_2	META_chr7_0003163	chr7	NC_091747.1	30177276	30177507	-	DNA	DNA/TIR_545	Genic	NA	NA	NA	NA	NA	NA	0.0024662675126517	0.039079477038568	-1.57106058287221	0.51893862354356	-1.16690715261035	1192	129157544	LOC129157544	uncharacterized LOC129157544	protein_coding	-	XM_070553020.1
sex	Caudal fin	HiTE	multi	TIR_556_7p14.3_2	META_chr7_0003260	chr7	NC_091747.1	30422915	30423369	-	DNA	DNA/TIR_556	Genic	NA	NA	NA	NA	NA	NA	0.0009164647744335	0.0188625789952964	-1.68820939461998	0.509265340211459	-1.33928533683362	35383	107372651	jcada	junctional cadherin 5 associated a	protein_coding	+	XM_054751229.2
sex	Caudal fin	HiTE	multi	LTR_746-int_7p14.3_1	META_chr7_0003650	chr7	NC_091747.1	31236502	31240769	+	LTR	LTR/LTR_746-int	Genic	NA	NA	NA	NA	NA	NA	6.89805711473906e-05	0.0024510314301578	2.64149710535045	0.663730289665488	3.16092641187464	48916	107382779	LOC107382779	E3 ubiquitin-protein ligase HECW1	protein_coding	-	XM_015955067.3
sex	Caudal fin	HiTE	multi	LTR_702-int_7p14.3_4	META_chr7_0004617	chr7	NC_091747.1	34540461	34547180	+	LTR	LTR/LTR_702-int	Intergenic	NA	NA	NA	NA	NA	NA	0.0002750194699313	0.0074654331568346	1.50441607609728	0.413555611061112	1.26655036705139	34440	129167029	LOC129167029	uncharacterized LOC129167029	lncRNA	+	XR_011521061.1
sex	Caudal fin	HiTE	multi	LTR_630-int_7p14.3_7	META_chr7_0004769	chr7	NC_091747.1	34990988	34991798	-	Unknown	Unknown/LTR_630-int	Intergenic	NA	NA	NA	NA	NA	NA	0.0007922893336053	0.0168532657012584	-1.41696944114417	0.422285849960556	-1.1476816855116	65744	129161911	LOC129161911	uncharacterized LOC129161911	protein_coding	-	XM_070553036.1;XM_070553037.1;XR_011521054.1
sex	Caudal fin	HiTE	multi	TIR_420_7p14.2_1	META_chr7_0005084	chr7	NC_091747.1	35749933	35754948	+	DNA	DNA/TIR_420	Genic	NA	NA	NA	NA	NA	NA	0.0002608051842269	0.0071828205126501	2.39408192873757	0.655659696674126	2.85118439676301	8068	107382617	plppr5b	phospholipid phosphatase related 5b	protein_coding	-	XM_070553042.1;XM_070553043.1
sex	Caudal fin	HiTE	multi	Denovo_Non_LTR_33_7p14.2_2	META_chr7_0005085	chr7	NC_091747.1	35774009	35782080	-	LINE	LINE/Denovo_Non_LTR_33	Genic	NA	NA	NA	NA	NA	NA	2.51032674469956e-06	0.0001435050639835	2.7071746293218	0.575102681064551	2.5759641957251	10993	107382617	plppr5b	phospholipid phosphatase related 5b	protein_coding	-	XM_070553042.1;XM_070553043.1
sex	Caudal fin	HiTE	multi	TIR_357_7p14.2_3	META_chr7_0005395	chr7	NC_091747.1	36363410	36363543	-	DNA	DNA/TIR_357	Genic	NA	NA	NA	NA	NA	NA	9.28417950685743e-23	4.24097001650221e-20	4.65808651034982	0.47437310034098	4.58403157857466	1357	107396726	LOC107396726	uncharacterized LOC107396726	protein_coding	+	XM_054737669.2
sex	Caudal fin	HiTE	multi	TIR_542_7p14.2_2	META_chr7_0005396	chr7	NC_091747.1	36363679	36363953	+	DNA	DNA/TIR_542	Genic	NA	NA	NA	NA	NA	NA	1.4838882173832301e-21	6.17517566599257e-19	4.23666791786727	0.444279527627171	4.22375169902133	1626	107396726	LOC107396726	uncharacterized LOC107396726	protein_coding	+	XM_054737669.2
sex	Caudal fin	HiTE	multi	TIR_542_7p14.2_3	META_chr7_0005396	chr7	NC_091747.1	36364369	36365572	+	DNA	DNA/TIR_542	Genic	NA	NA	NA	NA	NA	NA	5.26459660912741e-08	4.43051668876617e-06	2.96056612928962	0.544008283799207	2.91039757746409	2316	107396726	LOC107396726	uncharacterized LOC107396726	protein_coding	+	XM_054737669.2
sex	Caudal fin	HiTE	multi	TIR_492_7p14.2_1	META_chr7_0005396	chr7	NC_091747.1	36366200	36367661	+	DNA	DNA/TIR_492	Genic	NA	NA	NA	NA	NA	NA	1.52093292960303e-09	1.68973239761587e-07	2.78185588125862	0.460409839426616	2.64897760320609	4147	107396726	LOC107396726	uncharacterized LOC107396726	protein_coding	+	XM_054737669.2
sex	Caudal fin	HiTE	multi	TIR_542_7p14.2_5	META_chr7_0005396	chr7	NC_091747.1	36367663	36368058	+	DNA	DNA/TIR_542	Genic	NA	NA	NA	NA	NA	NA	0.0012956927282462	0.0245611423535596	2.18918976992619	0.680520981522809	2.928441641369	5610	107396726	LOC107396726	uncharacterized LOC107396726	protein_coding	+	XM_054737669.2
sex	Caudal fin	HiTE	multi	LTR_751-int_7p14.2_7	META_chr7_0005398	chr7	NC_091747.1	36368557	36372549	-	LINE	LINE/LTR_751-int	Genic	NA	NA	NA	NA	NA	NA	4.37094253642735e-05	0.0016788214213729	2.06007272054651	0.504062001225624	1.80314238609045	6504	107396726	LOC107396726	uncharacterized LOC107396726	protein_coding	+	XM_054737669.2
sex	Caudal fin	HiTE	multi	TIR_0_7p14.2_1	META_chr7_0005400	chr7	NC_091747.1	36374408	36375674	-	DNA	DNA/TIR_0	Genic	NA	NA	NA	NA	NA	NA	4.40047801649717e-05	0.0016868670822724	1.74756236092126	0.42776007480453	1.54288897024064	12355	107396726	LOC107396726	uncharacterized LOC107396726	protein_coding	+	XM_054737669.2
sex	Caudal fin	HiTE	multi	LTR_98-LTR_7p14.2_1	META_chr7_0005400	chr7	NC_091747.1	36376160	36376443	+	LTR	LTR/LTR_98-LTR	Genic	NA	NA	NA	NA	NA	NA	2.51337067643462e-06	0.0001435954901124	2.77504266288811	0.589551278375053	5.83945616200418	14107	107396726	LOC107396726	uncharacterized LOC107396726	protein_coding	+	XM_054737669.2
sex	Caudal fin	HiTE	multi	TIR_938_7p14.2_9	META_chr7_0005400	chr7	NC_091747.1	36376444	36376834	+	DNA	DNA/TIR_938	Genic	NA	NA	NA	NA	NA	NA	1.05548583162347e-06	6.58160755616336e-05	2.89453587341852	0.593020926749099	3.89829855488868	14391	107396726	LOC107396726	uncharacterized LOC107396726	protein_coding	+	XM_054737669.2
sex	Caudal fin	HiTE	multi	TIR_603_7p14.2_1	META_chr7_0005402	chr7	NC_091747.1	36377204	36377969	-	DNA	DNA/TIR_603	Genic	NA	NA	NA	NA	NA	NA	2.37541036601313e-09	2.56928884864004e-07	3.41578734698812	0.572177618692875	4.01444542069358	15151	107396726	LOC107396726	uncharacterized LOC107396726	protein_coding	+	XM_054737669.2
sex	Caudal fin	HiTE	multi	TIR_864_7p14.2_1	META_chr7_0005402	chr7	NC_091747.1	36378230	36379920	+	DNA	DNA/TIR_864	Genic	NA	NA	NA	NA	NA	NA	2.1866027639136303e-09	2.37553588547258e-07	3.24336484090081	0.542069485362405	3.84436456200948	16177	107396726	LOC107396726	uncharacterized LOC107396726	protein_coding	+	XM_054737669.2
sex	Caudal fin	HiTE	multi	LTR_316-LTR_7p14.2_1	META_chr7_0005408	chr7	NC_091747.1	36389322	36389568	-	LTR	LTR/LTR_316-LTR	Intergenic	NA	NA	NA	NA	NA	NA	2.1019247532367201e-10	2.62970868713544e-08	3.43167353398336	0.540106065767669	3.85616251098632	27269	107396726	LOC107396726	uncharacterized LOC107396726	protein_coding	+	XM_054737669.2
sex	Caudal fin	HiTE	multi	TIR_330_7p14.2_1	META_chr7_0005408	chr7	NC_091747.1	36389569	36393411	-	DNA	DNA/TIR_330	Intergenic	NA	NA	NA	NA	NA	NA	0.0007060250632929	0.0154602959846307	2.07935478738152	0.613880836037882	1.68237993633611	27516	107396726	LOC107396726	uncharacterized LOC107396726	protein_coding	+	XM_054737669.2
sex	Caudal fin	HiTE	multi	Homology_Non_LTR_18_7p14.1_4	META_chr7_0006052	chr7	NC_091747.1	37705547	37707968	+	Unknown	Unknown/Homology_Non_LTR_18	Genic	NA	NA	NA	NA	NA	NA	9.69891832962713e-05	0.0032543234303758	-1.2007898309876	0.30805256086778	-1.0531352082146	28211	107382649	itgb1a	integrin, beta 1a	protein_coding	-	XM_015954876.3
sex	Caudal fin	HiTE	multi	Homology_Non_LTR_19_7p14.1_11	META_chr7_0006257	chr7	NC_091747.1	38176279	38176683	-	LINE	LINE/Homology_Non_LTR_19	Genic	NA	NA	NA	NA	NA	NA	0.001371178573982	0.025655328430053	1.85965463333752	0.581024006303268	1.47524341137465	124115	139070577	LOC139070577	uncharacterized LOC139070577	lncRNA	-	XR_011521070.1
sex	Caudal fin	HiTE	multi	TIR_714_7p14.1_8	META_chr7_0006757	chr7	NC_091747.1	39139414	39140440	+	DNA	DNA/TIR_714	Intergenic	NA	NA	NA	NA	NA	NA	0.0004689975640657	0.0112728144308529	1.49869351019143	0.428459443123628	1.23874696173059	70997	107382657	klf6a	Kruppel like factor 6a	protein_coding	+	XM_015954887.3
sex	Caudal fin	HiTE	multi	Homology_Non_LTR_19_7p14.1_16	META_chr7_0006759	chr7	NC_091747.1	39142622	39143324	+	LINE	LINE/Homology_Non_LTR_19	Intergenic	NA	NA	NA	NA	NA	NA	0.0002650177123998	0.0072630984850273	2.30433841237612	0.631794167290609	2.25853777856627	68113	107382657	klf6a	Kruppel like factor 6a	protein_coding	+	XM_015954887.3
sex	Caudal fin	HiTE	multi	LTR_810-int_7p14.1_3	META_chr7_0006765	chr7	NC_091747.1	39157904	39166494	+	LTR	LTR/LTR_810-int	Intergenic	NA	NA	NA	NA	NA	NA	1.03162386792553e-08	9.88555811382e-07	2.10674333689133	0.367961440020892	1.9761925931178	44943	107382657	klf6a	Kruppel like factor 6a	protein_coding	+	XM_015954887.3
sex	Caudal fin	HiTE	multi	TIR_104_7p14.1_1	META_chr7_0006772	chr7	NC_091747.1	39179204	39179350	-	Unknown	Unknown/TIR_104	Intergenic	NA	NA	NA	NA	NA	NA	1.30944524546806e-10	1.70786091637004e-08	3.31615644536027	0.516047302251864	3.64322152499066	32087	107382657	klf6a	Kruppel like factor 6a	protein_coding	+	XM_015954887.3
sex	Caudal fin	HiTE	multi	TIR_147_7p14.1_4	META_chr7_0007243	chr7	NC_091747.1	40269662	40272954	+	LTR	LTR/TIR_147	Intergenic	NA	NA	NA	NA	NA	NA	0.0021449478333216	0.0355060629796648	1.90465931256927	0.620533048396914	1.45400824303417	9252	107382667	olfm3a	olfactomedin 3a	protein_coding	-	XM_015954910.3
sex	Caudal fin	HiTE	multi	TIR_450_7p14.1_1	META_chr7_0007244	chr7	NC_091747.1	40273245	40275188	-	DNA	DNA/TIR_450	Intergenic	NA	NA	NA	NA	NA	NA	0.0001623466415318	0.0049362928828113	1.23981941254891	0.328744151332394	1.0734730813944	12835	107382667	olfm3a	olfactomedin 3a	protein_coding	-	XM_015954910.3
sex	Caudal fin	HiTE	multi	TIR_996_7p14.1_5	META_chr7_0007661	chr7	NC_091747.1	41015942	41016265	+	DNA	DNA/TIR_996	Genic	NA	NA	NA	NA	NA	NA	0.0008481856102483	0.0177631037189936	-1.59009763053497	0.476566306635563	-1.29666975387947	90069	139070588	LOC139070588	uncharacterized LOC139070588	lncRNA	-	XR_011521080.1
sex	Caudal fin	HiTE	multi	LTR_837-int_7p14.1_3	META_chr7_0008281	chr7	NC_091747.1	42272942	42273322	-	LTR	LTR/LTR_837-int	Genic	NA	NA	NA	NA	NA	NA	0.0001194054658208	0.0038653489432924	-1.52424333288411	0.396180716137506	-1.30789144692257	21494	107382713	txndc5	thioredoxin domain containing 5	protein_coding	-	XM_015954969.3
sex	Caudal fin	HiTE	multi	Denovo_Non_LTR_32_7p14.1_40	META_chr7_0008286	chr7	NC_091747.1	42280687	42280803	+	SINE	SINE/Denovo_Non_LTR_32	Genic	NA	NA	NA	NA	NA	NA	0.0008033051328527	0.0170281727542845	-1.69973068536659	0.507131994018503	-1.36222690173271	14013	107382713	txndc5	thioredoxin domain containing 5	protein_coding	-	XM_015954969.3
sex	Caudal fin	HiTE	multi	TIR_803_7p13_1	META_chr7_0008998	chr7	NC_091747.1	43644470	43644820	+	DNA	DNA/TIR_803	Intergenic	NA	NA	NA	NA	NA	NA	0.0001863189139659	0.005501673740081	-1.36573109276912	0.365473777324962	-1.15816169277456	8972	107382593	LOC107382593	TNFAIP3-interacting protein 1	protein_coding	-	XM_015954798.3
sex	Caudal fin	HiTE	multi	LTR_67-LTR_7p13_1	META_chr7_0009009	chr7	NC_091747.1	43660534	43665321	-	LTR	LTR/LTR_67-LTR	Intergenic	NA	NA	NA	NA	NA	NA	4.23265999492798e-07	2.94400687508408e-05	-1.94921605389223	0.385358800486282	-1.79296392366898	6742	107382593	LOC107382593	TNFAIP3-interacting protein 1	protein_coding	-	XM_015954798.3
sex	Caudal fin	HiTE	multi	Denovo_Non_LTR_30_7p13_4	META_chr7_0009009	chr7	NC_091747.1	43665322	43666098	+	LINE	LINE/Denovo_Non_LTR_30	Intergenic	NA	NA	NA	NA	NA	NA	0.0001072274776149	0.0035374262022322	-1.90869278650431	0.49274046654923	-1.71691159308144	11530	107382593	LOC107382593	TNFAIP3-interacting protein 1	protein_coding	-	XM_015954798.3
sex	Caudal fin	HiTE	multi	TIR_539_7p13_2	META_chr7_0009591	chr7	NC_091747.1	44765046	44765155	-	Unknown	Unknown/TIR_539	Genic	NA	NA	NA	NA	NA	NA	0.0029930164201031	0.0445880440732387	-1.74290649181821	0.587142781416269	-1.27188208451559	38268	139070596	LOC139070596	uncharacterized LOC139070596	lncRNA	+	XR_011521087.1
sex	Caudal fin	HiTE	multi	LTR_766-int_7p13_9	META_chr7_0009639	chr7	NC_091747.1	44869906	44870935	-	LTR	LTR/LTR_766-int	Genic	NA	NA	NA	NA	NA	NA	0.0001175931064252	0.0038165685971999	-1.20613920866391	0.313194212993135	-1.05592845770116	20527	107382573	prpf4bb	pre-mRNA processing factor 4Bb	protein_coding	+	XM_015954778.3
sex	Caudal fin	HiTE	multi	TIR_805_7p13_4	META_chr7_0009752	chr7	NC_091747.1	45054860	45055301	-	DNA	DNA/TIR_805	Genic	NA	NA	NA	NA	NA	NA	0.00336450932366	0.0482100707887324	1.82084159478076	0.620958123531469	1.36408919910083	20764	107382559	LOC107382559	dnaJ homolog subfamily C member 13	protein_coding	+	XM_015954738.3;XM_070553350.1;XM_070553351.1;XM_070553352.1
sex	Caudal fin	HiTE	multi	TIR_272_7p13_47	META_chr7_0009966	chr7	NC_091747.1	45531382	45531760	-	Unknown	Unknown/TIR_272	Genic	NA	NA	NA	NA	NA	NA	0.0023518100152588	0.037827319588698	-1.72735216567398	0.567874794461049	-1.24120733656212	14205	107382547	smarcd3b	SWI/SNF related BAF chromatin remodeling complex subunit D3b	protein_coding	-	XM_015954715.3;XM_015954716.3;XM_015954718.3;XM_015954719.3;XM_070553103.1;XM_070553104.1
sex	Caudal fin	HiTE	multi	TIR_701_7p12.3_1	META_chr7_0010348	chr7	NC_091747.1	46338369	46338893	-	DNA	DNA/TIR_701	Intergenic	NA	NA	NA	NA	NA	NA	4.81671774970236e-06	0.0002517587370495	2.55618110084371	0.559019377165706	2.77542908903434	590	107382519	myom1b	myomesin 1b	protein_coding	+	XM_054751459.2;XM_054751460.2;XM_054751461.2;XM_054751467.2;XM_070553112.1;XM_070553113.1;XM_070553114.1
sex	Caudal fin	HiTE	multi	TIR_980_7p12.3_9	META_chr7_0010382	chr7	NC_091747.1	46385273	46385651	+	DNA	DNA/TIR_980	Genic	NA	NA	NA	NA	NA	NA	0.0008588057036073	0.0179341201269354	1.90762610471639	0.572325948985962	1.62509519944228	8169	107382518	LOC107382518	phosphatidate phosphatase LPIN2	protein_coding	+	XM_070553124.1
sex	Caudal fin	HiTE	multi	TIR_288_7p12.3_1	META_chr7_0010691	chr7	NC_091747.1	46985283	46988366	-	PLE	PLE/TIR_288	Genic	NA	NA	NA	NA	NA	NA	3.77908417622072e-06	0.0002029238031879	-1.2564118750754	0.271763786514319	-1.14310209543051	32571	107382495	gimap4	GTPase IMAP family member 4	protein_coding	+	XM_015954648.3
sex	Caudal fin	HiTE	multi	TIR_997_7p12.3_4	META_chr7_0010698	chr7	NC_091747.1	46994148	46994715	-	DNA	DNA/TIR_997	Genic	NA	NA	NA	NA	NA	NA	0.003208576710403	0.0466288143393599	-1.83917521293863	0.62408071636302	-1.61523665046966	41436	107382495	gimap4	GTPase IMAP family member 4	protein_coding	+	XM_015954648.3
sex	Caudal fin	HiTE	multi	TIR_371_7p12.3_1	META_chr7_0010723	chr7	NC_091747.1	47026967	47027695	-	DNA	DNA/TIR_371	Genic	NA	NA	NA	NA	NA	NA	0.000285204437775	0.007667728726614	-1.68980119665245	0.46571771682333	-1.41866074469031	18642	107382494	plxdc2b	plexin domain containing 2b	protein_coding	-	XM_054751495.2
sex	Caudal fin	HiTE	multi	TIR_980_7p12.3_24	META_chr7_0010754	chr7	NC_091747.1	47074094	47074304	+	DNA	DNA/TIR_980	Genic	NA	NA	NA	NA	NA	NA	0.0003733076881277	0.0094370453947778	-1.73888741465535	0.488689215811161	-1.47310071513839	8971	107382494	plxdc2b	plexin domain containing 2b	protein_coding	-	XM_015954647.3
sex	Caudal fin	HiTE	multi	TIR_542_7p12.3_1	META_chr7_0011355	chr7	NC_091747.1	48226166	48226951	-	DNA	DNA/TIR_542	Intergenic	NA	NA	NA	NA	NA	NA	0.0004139145723255	0.0102138100659964	1.81273710577998	0.513370657023166	1.49933673878421	19367	107382463	si:ch211-285f17.1	sickle tail protein homolog	protein_coding	+	XM_070553142.1
sex	Caudal fin	HiTE	multi	TIR_278_7p12.2_11	META_chr7_0012287	chr7	NC_091747.1	50201801	50206251	+	Unknown	Unknown/TIR_278	Genic	NA	NA	NA	NA	NA	NA	4.54389784871148e-06	0.0002394102744741	-1.51452799112396	0.33033572231138	-1.37458907683297	22442	107382824	vill	villin-like	protein_coding	-	XM_070553175.1;XM_070553176.1
sex	Caudal fin	HiTE	multi	TIR_556_7p12.2_1	META_chr7_0012289	chr7	NC_091747.1	50208276	50208513	+	DNA	DNA/TIR_556	Genic	NA	NA	NA	NA	NA	NA	0.0004401920458318	0.0107295440952767	-1.37853775624567	0.39221663319815	-1.15258657704229	20259	107382826	ctdspla	CTD (carboxy-terminal domain, RNA polymerase II, polypeptide A) small phosphatase-like a	protein_coding	-	XM_054751206.2
sex	Caudal fin	HiTE	multi	TIR_342_7p12.2_1	META_chr7_0012340	chr7	NC_091747.1	50284423	50285102	+	DNA	DNA/TIR_342	Genic	NA	NA	NA	NA	NA	NA	0.0003612009454273	0.0092020508563846	-1.49664754463668	0.419590940566002	-1.25458175005317	1668	107382828	zbtb47b	zinc finger and BTB domain containing 47b	protein_coding	-	XM_015955150.3
sex	Caudal fin	HiTE	multi	TIR_175_7p12.1_1	META_chr7_0012597	chr7	NC_091747.1	50888947	50889699	+	DNA	DNA/TIR_175	Genic	NA	NA	NA	NA	NA	NA	0.001561936110634	0.0281687462710527	-2.04042831037619	0.645108425893529	-1.52908844870996	11380	107382856	boc	BOC cell adhesion associated, oncogene regulated	protein_coding	-	XM_054751191.2
sex	Caudal fin	HiTE	multi	TIR_137_7p12.1_2	META_chr7_0013034	chr7	NC_091747.1	51842734	51842900	-	DNA	DNA/TIR_137	Genic	NA	NA	NA	NA	NA	NA	0.0019400789493251	0.033044934736762	1.68712933316485	0.544366074466072	1.33108376082548	8137	139070612	LOC139070612	uncharacterized LOC139070612	protein_coding	+	XM_070553196.1
sex	Caudal fin	HiTE	multi	TIR_3_7p12.1_3	META_chr7_0013099	chr7	NC_091747.1	51942085	51942607	+	Unknown	Unknown/TIR_3	Genic	NA	NA	NA	NA	NA	NA	0.000973288676503	0.0197128591891188	-1.52561074655541	0.462567521591629	-1.22103082434895	54617	107382902	prex2	phosphatidylinositol-3,4,5-trisphosphate-dependent Rac exchange factor 2	protein_coding	+	XM_054751158.2
sex	Caudal fin	HiTE	multi	TIR_60_7p12.1_2	META_chr7_0013110	chr7	NC_091747.1	51973094	51973725	+	DNA	DNA/TIR_60	Genic	NA	NA	NA	NA	NA	NA	0.0024276212723113	0.0386542011632574	-1.82500258562463	0.601870091790162	-1.32417408062715	70674	107382903	c7h8orf34	chromosome 7 C8orf34 homolog	protein_coding	+	XM_070553371.1
sex	Caudal fin	HiTE	multi	TIR_72_7p12.1_1	META_chr7_0013117	chr7	NC_091747.1	51985784	51986983	-	DNA	DNA/TIR_72	Genic	NA	NA	NA	NA	NA	NA	0.0011222662432732	0.022021756247374	-1.4545296126026	0.44645770848843	-1.1600714451787	57416	107382903	c7h8orf34	chromosome 7 C8orf34 homolog	protein_coding	+	XM_070553371.1
sex	Caudal fin	HiTE	multi	TIR_504_7p11.2_1	META_chr7_0014514	chr7	NC_091747.1	54502368	54502744	-	DNA	DNA/TIR_504	Genic	NA	NA	NA	NA	NA	NA	3.54622864287597e-05	0.0013985868640345	2.11526843687514	0.511525656379016	1.86731621518734	3114	107382948	si:dkey-118j18.2	uncharacterized si:dkey-118j18.2	protein_coding	-	XM_015955314.3;XM_015955315.3
sex	Caudal fin	HiTE	multi	TIR_938_7p11.2_1	META_chr7_0014721	chr7	NC_091747.1	54853764	54853864	+	DNA	DNA/TIR_938	Genic	NA	NA	NA	NA	NA	NA	0.0022439079689608	0.0366134649509236	-1.49337795278683	0.488687795173641	-1.137833684243	39217	107382958	pola1	polymerase (DNA directed), alpha 1	protein_coding	-	XM_054751108.2;XM_070553220.1
sex	Caudal fin	HiTE	multi	TIR_99_7p11.2_1	META_chr7_0014773	chr7	NC_091747.1	54928037	54929255	+	DNA	DNA/TIR_99	Genic	NA	NA	NA	NA	NA	NA	1.51607358827571e-07	1.15781573233395e-05	-1.63132181400324	0.310692657113387	-1.50193130687758	4810	107382961	slc51a	solute carrier family 51 member A	protein_coding	-	XM_015955330.3
sex	Caudal fin	HiTE	multi	TIR_76_7p11.2_1	META_chr7_0014775	chr7	NC_091747.1	54932905	54933637	+	DNA	DNA/TIR_76	Genic	NA	NA	NA	NA	NA	NA	2.04805375101519e-05	0.0008860854931319	-1.21695378676751	0.285697630377722	-1.09146045342708	428	107382961	slc51a	solute carrier family 51 member A	protein_coding	-	XM_015955330.3
sex	Caudal fin	HiTE	multi	TIR_357_7p11.2_1	META_chr7_0014857	chr7	NC_091747.1	55086680	55086804	+	DNA	DNA/TIR_357	Genic	NA	NA	NA	NA	NA	NA	0.0011578509504045	0.0225254438516317	-1.56499905830886	0.481676774725762	-1.2277174963472	20250	107382972	mllt10	MLLT10 histone lysine methyltransferase DOT1L cofactor	protein_coding	+	XM_015955350.3
sex	Caudal fin	HiTE	multi	Denovo_Non_LTR_48_7p11.2_4	META_chr7_0015328	chr7	NC_091747.1	55869773	55871569	-	LINE	LINE/Denovo_Non_LTR_48	Genic	NA	NA	NA	NA	NA	NA	4.7443530675728e-06	0.0002484357366272	2.67059843925905	0.583637091657396	2.88448832328861	240	139070623	LOC139070623	uncharacterized LOC139070623	lncRNA	+	XR_011521107.1
sex	Caudal fin	HiTE	multi	TIR_868_7p11.2_14	META_chr7_0015330	chr7	NC_091747.1	55876629	55876752	+	DNA	DNA/TIR_868	Intergenic	NA	NA	NA	NA	NA	NA	4.45667120494722e-08	3.81932055592558e-06	3.04374261148221	0.556267107593829	3.32233601135763	7096	139070623	LOC139070623	uncharacterized LOC139070623	lncRNA	+	XR_011521107.1
sex	Caudal fin	HiTE	multi	TIR_1019_7p11.2_2	META_chr7_0015331	chr7	NC_091747.1	55877395	55878403	-	DNA	DNA/TIR_1019	Intergenic	NA	NA	NA	NA	NA	NA	1.0038874052365799e-11	1.5309438812995301e-09	2.86974144052546	0.421652224743912	2.75094088207678	7862	139070623	LOC139070623	uncharacterized LOC139070623	lncRNA	+	XR_011521107.1
sex	Caudal fin	HiTE	multi	TIR_826_7p11.2_1	META_chr7_0015339	chr7	NC_091747.1	55886982	55887999	+	DNA	DNA/TIR_826	Intergenic	NA	NA	NA	NA	NA	NA	0.0006121393843212	0.0138235964758733	2.1145267459967	0.617167826136336	1.94258656733031	17449	139070623	LOC139070623	uncharacterized LOC139070623	lncRNA	+	XR_011521107.1
sex	Caudal fin	HiTE	multi	LTR_537-int_7p11.2_1	META_chr7_0015341	chr7	NC_091747.1	55891177	55901103	+	LTR	LTR/LTR_537-int	Intergenic	NA	NA	NA	NA	NA	NA	1.30267052457896e-25	7.22805507849855e-23	2.86247734186469	0.273629358757645	2.81021362668514	9555	139070679	LOC139070679	uncharacterized LOC139070679	lncRNA	+	XR_011521164.1
sex	Caudal fin	HiTE	multi	TIR_268_7p11.2_2	META_chr7_0015381	chr7	NC_091747.1	55962324	55964181	+	DNA	DNA/TIR_268	Genic	NA	NA	NA	NA	NA	NA	9.547360722498509e-11	1.27053637387168e-08	1.63613125025572	0.252725351685556	1.56236083927694	23615	139070624	LOC139070624	uncharacterized LOC139070624	lncRNA	-	XR_011521111.1
sex	Caudal fin	HiTE	multi	TIR_314_7p11.2_5	META_chr7_0015381	chr7	NC_091747.1	55964182	55965093	+	DNA	DNA/TIR_314	Genic	NA	NA	NA	NA	NA	NA	0.0003912290435763	0.0097693861171308	2.02130293733753	0.570034525532142	1.68891496551146	25473	139070624	LOC139070624	uncharacterized LOC139070624	lncRNA	-	XR_011521111.1
sex	Caudal fin	HiTE	multi	TIR_537_7p11.2_3	META_chr7_0015431	chr7	NC_091747.1	56043507	56044918	-	DNA	DNA/TIR_537	Genic	NA	NA	NA	NA	NA	NA	0.0001863047720541	0.005501673740081	-1.45065481433927	0.388197638975777	-1.24221232076441	10847	107382983	tpk1	thiamin pyrophosphokinase 1	protein_coding	+	XR_011521108.1
sex	Caudal fin	HiTE	multi	TIR_433_7p11.2_11	META_chr7_0016237	chr7	NC_091747.1	57535705	57535895	-	DNA	DNA/TIR_433	Genic	NA	NA	NA	NA	NA	NA	2.46290161320292e-10	3.04256641929902e-08	1.43301181091227	0.226409529851448	1.36541042281897	7546	107383014	bco1	beta-carotene oxygenase 1	protein_coding	-	XM_015955412.3
sex	Caudal fin	HiTE	multi	TIR_3_7p11.2_10	META_chr7_0016238	chr7	NC_091747.1	57536686	57537229	+	Unknown	Unknown/TIR_3	Genic	NA	NA	NA	NA	NA	NA	1.61986218176103e-08	1.51224605259442e-06	1.16492456830412	0.206241224734325	1.10115572530128	6212	107383014	bco1	beta-carotene oxygenase 1	protein_coding	-	XM_015955412.3
sex	Caudal fin	HiTE	multi	TIR_813_7p11.2_18	META_chr7_0016239	chr7	NC_091747.1	57540195	57541947	-	DNA	DNA/TIR_813	Genic	NA	NA	NA	NA	NA	NA	9.249026539238481e-09	8.99362520242723e-07	1.08840519261335	0.189487061414904	1.03046434124767	1494	107383014	bco1	beta-carotene oxygenase 1	protein_coding	-	XM_015955412.3
sex	Caudal fin	HiTE	multi	TIR_718_7p11.2_2	META_chr7_0016268	chr7	NC_091747.1	57586286	57586557	-	LTR	LTR/TIR_718	Genic	NA	NA	NA	NA	NA	NA	5.77536604728255e-05	0.002117224616908	-1.15300481536212	0.286688335119374	-1.01234879617601	14664	107383017	phldb2b	pleckstrin homology-like domain, family B, member 2b	protein_coding	-	XM_070553379.1
sex	Caudal fin	HiTE	multi	TIR_746_7p11.2_2	META_chr7_0016275	chr7	NC_091747.1	57599029	57599187	-	LTR	LTR/TIR_746	Genic	NA	NA	NA	NA	NA	NA	3.20743275889528e-05	0.0012862604274555	-1.38202428816685	0.33235994265858	-1.22742220656278	2034	107383017	phldb2b	pleckstrin homology-like domain, family B, member 2b	protein_coding	-	XM_070553379.1
sex	Caudal fin	HiTE	multi	Denovo_Non_LTR_42_7p11.2_1	META_chr7_0016932	chr7	NC_091747.1	58844426	58845329	-	LINE	LINE/Denovo_Non_LTR_42	Genic	NA	NA	NA	NA	NA	NA	1.65580112441137e-16	4.4552844994401305e-14	4.0215338137023	0.487772214804615	4.09815155981548	1395	107383053	prtfdc1a	phosphoribosyl transferase domain containing 1a	protein_coding	+	XM_054751047.2
sex	Caudal fin	HiTE	multi	TIR_418_7p11.2_9	META_chr7_0016933	chr7	NC_091747.1	58845359	58846002	+	Unknown	Unknown/TIR_418	Genic	NA	NA	NA	NA	NA	NA	3.62519254529916e-07	2.55771397317799e-05	3.06150385317408	0.601751538903469	4.46890159872598	2328	107383053	prtfdc1a	phosphoribosyl transferase domain containing 1a	protein_coding	+	XM_054751047.2
sex	Caudal fin	HiTE	multi	TIR_17_7p11.2_5	META_chr7_0016934	chr7	NC_091747.1	58847628	58848178	+	PLE	PLE/TIR_17	Genic	NA	NA	NA	NA	NA	NA	6.694288589185911e-23	3.1457070652274505e-20	4.10046693288973	0.416190696787299	4.02062373063201	4597	107383053	prtfdc1a	phosphoribosyl transferase domain containing 1a	protein_coding	+	XM_054751047.2
sex	Caudal fin	HiTE	multi	TIR_520_7p11.2_56	META_chr7_0016935	chr7	NC_091747.1	58848257	58848510	-	DNA	DNA/TIR_520	Genic	NA	NA	NA	NA	NA	NA	1.40355196352191e-09	1.57536276445086e-07	3.51399453489712	0.580339052991971	6.78658450506824	5226	107383053	prtfdc1a	phosphoribosyl transferase domain containing 1a	protein_coding	+	XM_054751047.2
sex	Caudal fin	HiTE	multi	TIR_336_7p11.2_1	META_chr7_0016939	chr7	NC_091747.1	58854880	58855784	-	DNA	DNA/TIR_336	Genic	NA	NA	NA	NA	NA	NA	1.0080138082647899e-11	1.5348533972634702e-09	3.49192502974163	0.513114419106625	3.52882510578267	10670	107383054	arhgap21a	Rho GTPase activating protein 21a	protein_coding	+	XM_054751044.2
sex	Caudal fin	HiTE	multi	TIR_26_7p11.2_30	META_chr7_0016940	chr7	NC_091747.1	58857916	58858557	+	DNA	DNA/TIR_26	Intergenic	NA	NA	NA	NA	NA	NA	1.7153426032838502e-09	1.88651189710089e-07	3.24834439551772	0.539350448869173	3.64211906305784	7897	107383054	arhgap21a	Rho GTPase activating protein 21a	protein_coding	+	XM_054751044.2
sex	Caudal fin	HiTE	multi	LTR_397-LTR_7p11.2_1	META_chr7_0016941	chr7	NC_091747.1	58859795	58860503	-	LTR	LTR/LTR_397-LTR	Intergenic	NA	NA	NA	NA	NA	NA	3.12587237126101e-24	1.59893255965581e-21	5.09654682241743	0.501841451985329	6.78133351206408	5951	107383054	arhgap21a	Rho GTPase activating protein 21a	protein_coding	+	XM_054751044.2
sex	Caudal fin	HiTE	multi	TIR_175_7p11.2_5	META_chr7_0016989	chr7	NC_091747.1	58946835	58947618	-	DNA	DNA/TIR_175	Genic	NA	NA	NA	NA	NA	NA	0.0001289949150572	0.0041118856224242	-1.40585683626578	0.367220765532978	-1.210073356886	7558	107383054	arhgap21a	Rho GTPase activating protein 21a	protein_coding	+	XM_054751045.2
sex	Caudal fin	HiTE	multi	TIR_701_7p11.2_9	META_chr7_0017073	chr7	NC_091747.1	59091843	59092523	-	DNA	DNA/TIR_701	Genic	NA	NA	NA	NA	NA	NA	0.0003506969133488	0.0090030218770187	1.74922370266933	0.489341271496936	1.47495821350111	461	107383061	tnk2a	tyrosine kinase, non-receptor, 2a	protein_coding	-	XM_070553254.1
sex	Caudal fin	HiTE	multi	TIR_239_7p11.2_4	META_chr7_0017081	chr7	NC_091747.1	59105823	59105938	-	DNA	DNA/TIR_239	Genic	NA	NA	NA	NA	NA	NA	0.0032074989130904	0.0466269502299473	-1.48969030837195	0.505473440584292	-1.09318944645816	8742	107383061	tnk2a	tyrosine kinase, non-receptor, 2a	protein_coding	-	XM_015955480.3
sex	Caudal fin	HiTE	multi	Homology_Non_LTR_19_7p11.2_27	META_chr7_0017172	chr7	NC_091747.1	59251405	59251653	-	LINE	LINE/Homology_Non_LTR_19	Intergenic	NA	NA	NA	NA	NA	NA	0.0001931149748132	0.0056598074578885	-1.27806219160188	0.342841001437536	-1.09869903724872	1946	107383065	ccl20b	chemokine (C-C motif) ligand 20b	protein_coding	+	XM_015955485.3
sex	Caudal fin	HiTE	multi	TIR_978_7p11.2_13	META_chr7_0017210	chr7	NC_091747.1	59311865	59312406	+	DNA	DNA/TIR_978	Genic	NA	NA	NA	NA	NA	NA	0.000337872264925	0.0087531311814368	-1.84230209522356	0.513979845342597	-1.49148557182756	30872	107383068	cnksr2a	connector enhancer of kinase suppressor of Ras 2a	protein_coding	+	XM_015955489.3;XM_054751031.2
sex	Caudal fin	HiTE	multi	TIR_272_7p11.2_243	META_chr7_0017280	chr7	NC_091747.1	59426958	59428068	-	Unknown	Unknown/TIR_272	Genic	NA	NA	NA	NA	NA	NA	0.0007993448167221	0.0169665990480002	1.69170124454218	0.50453038185442	1.39020962927271	11422	107383073	phex	phosphate regulating endopeptidase homolog, X-linked	protein_coding	+	XM_054751032.2
sex	Caudal fin	HiTE	multi	TIR_997_7p11.2_29	META_chr7_0017284	chr7	NC_091747.1	59431435	59431968	-	DNA	DNA/TIR_997	Intergenic	NA	NA	NA	NA	NA	NA	6.68759104899101e-10	7.86580843727492e-08	1.5611006424734	0.252879127003715	1.47548450492598	15899	107383073	phex	phosphate regulating endopeptidase homolog, X-linked	protein_coding	+	XM_054751032.2
sex	Caudal fin	HiTE	multi	TIR_620_7p11.2_31	META_chr7_0017306	chr7	NC_091747.1	59460407	59463725	+	LTR	LTR/TIR_620	Genic	NA	NA	NA	NA	NA	NA	0.0021552282899273	0.0356230558589735	1.46240597805697	0.47666991610285	1.11466282203064	6633	107383074	ptchd1	patched domain containing 1	protein_coding	+	XM_015955495.3
sex	Caudal fin	HiTE	multi	TIR_678_7p11.2_1	META_chr7_0017312	chr7	NC_091747.1	59471830	59472404	-	DNA	DNA/TIR_678	Intergenic	NA	NA	NA	NA	NA	NA	0.0011573273309116	0.0225254438516317	1.36705888703	0.42073791458126	1.09397966703204	4836	107383075	adgrg2a	adhesion G protein-coupled receptor G2a	protein_coding	+	XM_070553252.1
sex	Caudal fin	HiTE	multi	TIR_747_7p11.2_2	META_chr7_0017380	chr7	NC_091747.1	59563776	59576190	-	LTR	LTR/TIR_747	Intergenic	NA	NA	NA	NA	NA	NA	6.60851370952263e-10	7.78211918376411e-08	-2.34910178298109	0.380409811255354	-2.18451351913024	15078	107383076	LOC107383076	A-type potassium channel modulatory protein DPP6	protein_coding	+	XM_054751024.2
sex	Caudal fin	HiTE	multi	TIR_272_7p11.2_254	META_chr7_0017509	chr7	NC_091747.1	59759184	59760809	-	Unknown	Unknown/TIR_272	Genic	NA	NA	NA	NA	NA	NA	3.91700452089724e-08	3.3893650308532e-06	-3.15228816017161	0.573711445891338	-3.86793490109544	26013	107383076	LOC107383076	A-type potassium channel modulatory protein DPP6	protein_coding	+	XM_015955499.3
sex	Caudal fin	HiTE	multi	TIR_370_7p11.2_12	META_chr7_0017675	chr7	NC_091747.1	60059897	60061122	-	DNA	DNA/TIR_370	Genic	NA	NA	NA	NA	NA	NA	0.0004608210095761	0.0111292705883977	-2.05199662884245	0.585857305125212	-1.8870714044183	3069	107383079	LOC107383079	collagen alpha-1(XVIII) chain	protein_coding	-	XM_015955502.3;XM_015955503.3;XM_054751019.2;XM_054751020.2;XM_054751022.2
sex	Caudal fin	HiTE	multi	TIR_332_7p11.1_3	META_chr7_0018073	chr7	NC_091747.1	60657832	60659765	-	DNA	DNA/TIR_332	Genic	NA	NA	NA	NA	NA	NA	1.40647739423145e-05	0.0006430705370803	2.38332115371827	0.548792268108043	2.2478655148968	12504	107383081	LOC107383081	cadherin-18	protein_coding	-	XM_070553262.1
sex	Caudal fin	HiTE	multi	TIR_433_7p11.1_12	META_chr7_0018947	chr7	NC_091747.1	62027554	62027748	-	DNA	DNA/TIR_433	Genic	NA	NA	NA	NA	NA	NA	0.0032243818118817	0.0467892674537107	1.54781468555523	0.525485392386395	1.2034968943193	12055	107383085	cdh6	cadherin 6	protein_coding	+	XM_015955512.3
sex	Caudal fin	HiTE	multi	TIR_829_7p11.1_1	META_chr7_0018948	chr7	NC_091747.1	62030460	62031179	-	DNA	DNA/TIR_829	Genic	NA	NA	NA	NA	NA	NA	1.64041119022371e-08	1.52852394120551e-06	1.45686630252513	0.258026371036731	1.36861884868975	14961	107383085	cdh6	cadherin 6	protein_coding	+	XM_015955512.3
sex	Caudal fin	HiTE	multi	TIR_451_7p11.1_4	META_chr7_0018951	chr7	NC_091747.1	62035820	62036259	+	DNA	DNA/TIR_451	Genic	NA	NA	NA	NA	NA	NA	0.0006547434690835	0.0145804981832674	1.40331024833601	0.41178628917219	1.14736983832575	20321	107383085	cdh6	cadherin 6	protein_coding	+	XM_015955512.3
sex	Caudal fin	HiTE	multi	Denovo_Non_LTR_48_7q11.1_1	META_chr7_0018977	chr7	NC_091747.1	62086916	62087811	-	LINE	LINE/Denovo_Non_LTR_48	Genic	NA	NA	NA	NA	NA	NA	3.73068151766502e-05	0.0014609009670311	1.60872029360107	0.390129393428541	1.41966103727108	71417	107383085	cdh6	cadherin 6	protein_coding	+	XM_015955512.3
sex	Caudal fin	HiTE	multi	TIR_969_7q11.21_9	META_chr7_0020296	chr7	NC_091747.1	65257179	65257282	-	DNA	DNA/TIR_969	Genic	NA	NA	NA	NA	NA	NA	0.0031640574181394	0.0462143431131605	1.60158871655356	0.542666244328053	1.20438683294782	30650	129162253	LOC129162253	uncharacterized LOC129162253	lncRNA	+	XR_008562272.2
sex	Caudal fin	HiTE	multi	LTR_751-int_7q11.21_4	META_chr7_0020392	chr7	NC_091747.1	65454875	65455493	-	LINE	LINE/LTR_751-int	Genic	NA	NA	NA	NA	NA	NA	6.24900073748043e-05	0.0022546679332428	2.67188604996759	0.66743666483221	6.10108878684369	3051	139070752	LOC139070752	uncharacterized LOC139070752	lncRNA	-	XR_011521217.1
sex	Caudal fin	HiTE	multi	TIR_140_7q11.21_6	META_chr7_0020637	chr7	NC_091747.1	66145973	66146110	+	DNA	DNA/TIR_140	Genic	NA	NA	NA	NA	NA	NA	0.0012415497412639	0.0237548882990977	-1.98594706159684	0.615004477123603	-1.66526861238438	13747	107382421	si:dkey-9i23.16	uncharacterized si:dkey-9i23.16	protein_coding	-	XM_054751903.2
sex	Caudal fin	HiTE	multi	TIR_998_7q11.21_4	META_chr7_0020644	chr7	NC_091747.1	66155758	66155902	+	DNA	DNA/TIR_998	Intergenic	NA	NA	NA	NA	NA	NA	0.0006633329894176	0.0147357150472061	-1.53764187158317	0.451676066798531	-1.21992795521468	23532	107382421	si:dkey-9i23.16	uncharacterized si:dkey-9i23.16	protein_coding	-	XM_054751903.2
sex	Caudal fin	HiTE	multi	TIR_17_7q11.21_4	META_chr7_0020902	chr7	NC_091747.1	66565630	66566759	+	PLE	PLE/TIR_17	Genic	NA	NA	NA	NA	NA	NA	0.0009763059423817	0.0197576721424379	-1.77820985923391	0.539298086831104	-1.23769870875227	24409	107382412	LOC107382412	hexokinase-1	protein_coding	+	XM_015954542.3
sex	Caudal fin	HiTE	multi	TIR_10_7q11.21_3	META_chr7_0020910	chr7	NC_091747.1	66577727	66579150	+	DNA	DNA/TIR_10	Genic	NA	NA	NA	NA	NA	NA	0.0014867371844884	0.0271906788874845	-1.44237234968256	0.453967374124249	-1.11422077501545	12329	107382413	zbtb45	zinc finger and BTB domain containing 45	protein_coding	+	XM_070553590.1;XM_070553591.1
sex	Caudal fin	HiTE	multi	TIR_858_7q11.21_2	META_chr7_0021474	chr7	NC_091747.1	67575337	67575721	+	DNA	DNA/TIR_858	Genic	NA	NA	NA	NA	NA	NA	0.0008165595462906	0.0172425563536344	-1.26186232640802	0.376999466581238	-1.03682671242706	4535	107382382	tbce	tubulin folding cofactor E	protein_coding	+	XM_015954501.3;XM_015954502.3
sex	Caudal fin	HiTE	multi	Denovo_Non_LTR_33_7q11.21_5	META_chr7_0021682	chr7	NC_091747.1	67863724	67865166	-	LINE	LINE/Denovo_Non_LTR_33	Genic	NA	NA	NA	NA	NA	NA	0.0001138775834633	0.0037205693112161	-1.87142566901758	0.484957855935044	-1.63125046070077	17373	107382378	zgc:158270	atlastin-2	protein_coding	-	XM_015954497.3;XM_054751866.2
sex	Caudal fin	HiTE	multi	TIR_164_7q11.21_4	META_chr7_0021708	chr7	NC_091747.1	67900792	67901117	+	DNA	DNA/TIR_164	Intergenic	NA	NA	NA	NA	NA	NA	1.18391615568433e-07	9.28702792060013e-06	2.74100795255786	0.517565661938444	2.57339640661042	15118	107382377	LOC107382377	heterogeneous nuclear ribonucleoprotein L-like	protein_coding	-	XM_070553612.1
sex	Caudal fin	HiTE	multi	LTR_617-int_7q11.21_23	META_chr7_0021728	chr7	NC_091747.1	67925368	67925626	-	DNA	DNA/LTR_617-int	Intergenic	NA	NA	NA	NA	NA	NA	0.0021814391424674	0.0359404998525203	2.00434659625682	0.654085510835515	1.86423446049126	1675	107382376	slc22a7a	solute carrier family 22 member 7a	protein_coding	-	XM_015954495.3
sex	Caudal fin	HiTE	multi	TIR_36_7q11.22_1	META_chr7_0022257	chr7	NC_091747.1	68721438	68721678	-	DNA	DNA/TIR_36	Intergenic	NA	NA	NA	NA	NA	NA	0.0006400489841511	0.0143290765904539	1.7048955856811	0.499376322619435	1.43726059864065	1367	107382350	prr36a	proline rich 36a	protein_coding	-	XM_070553631.1
sex	Caudal fin	HiTE	multi	TIR_653_7q11.22_1	META_chr7_0022281	chr7	NC_091747.1	68760407	68760749	-	DNA	DNA/TIR_653	Genic	NA	NA	NA	NA	NA	NA	0.0029749142474681	0.0443823945250028	1.78810408396089	0.601990749997762	1.43039135555617	2631	107382347	evi5l	ecotropic viral integration site 5 like	protein_coding	+	XM_070553632.1;XM_070553634.1
sex	Caudal fin	HiTE	multi	TIR_1008_7q11.22_1	META_chr7_0022295	chr7	NC_091747.1	68779675	68780307	+	DNA	DNA/TIR_1008	Genic	NA	NA	NA	NA	NA	NA	0.0007242783936902	0.0157546191190947	2.20692076958029	0.652892649608971	3.00875705867267	856	107382347	evi5l	ecotropic viral integration site 5 like	protein_coding	+	XM_070553633.1
sex	Caudal fin	HiTE	multi	TIR_15_7q11.22_1	META_chr7_0022301	chr7	NC_091747.1	68787279	68787486	+	LTR	LTR/TIR_15	Genic	NA	NA	NA	NA	NA	NA	0.0001711068610298	0.0051531971568863	2.02136412066628	0.537847373815544	1.77131102318872	6116	107382347	evi5l	ecotropic viral integration site 5 like	protein_coding	+	XM_070553633.1
sex	Caudal fin	HiTE	multi	LTR_426-LTR_7q11.22_1	META_chr7_0022306	chr7	NC_091747.1	68792185	68792825	-	LINE	LINE/LTR_426-LTR	Genic	NA	NA	NA	NA	NA	NA	1.67814318344042e-05	0.0007471084324064	2.31265217468554	0.537338220062435	2.11332900415965	11022	107382347	evi5l	ecotropic viral integration site 5 like	protein_coding	+	XM_070553633.1
sex	Caudal fin	HiTE	multi	Denovo_Non_LTR_30_7q11.22_1	META_chr7_0022310	chr7	NC_091747.1	68797399	68798337	+	LINE	LINE/Denovo_Non_LTR_30	Genic	NA	NA	NA	NA	NA	NA	2.43800561566816e-06	0.0001396960148893	2.7206210254995	0.577228631382612	3.15093171900007	16236	107382347	evi5l	ecotropic viral integration site 5 like	protein_coding	+	XM_070553633.1
sex	Caudal fin	HiTE	multi	TIR_183_7q11.22_1	META_chr7_0022319	chr7	NC_091747.1	68807558	68813426	-	DNA	DNA/TIR_183	Genic	NA	NA	NA	NA	NA	NA	2.01638749616139e-20	7.73560282755883e-18	2.12431786019116	0.229371590062554	2.07570313877073	20797	139070771	LOC139070771	zinc finger protein Gfi-1b-like	protein_coding	+	XM_070553638.1
sex	Caudal fin	HiTE	multi	TIR_843_7q11.22_1	META_chr7_0022320	chr7	NC_091747.1	68813783	68814430	+	DNA	DNA/TIR_843	Genic	NA	NA	NA	NA	NA	NA	2.20305329556735e-09	2.38838643376996e-07	2.17882675896437	0.36422558281534	2.05272120507303	19793	139070771	LOC139070771	zinc finger protein Gfi-1b-like	protein_coding	+	XM_070553638.1
sex	Caudal fin	HiTE	multi	TIR_817_7q11.22_1	META_chr7_0022324	chr7	NC_091747.1	68819313	68819601	-	LTR	LTR/TIR_817	Intergenic	NA	NA	NA	NA	NA	NA	1.21546636479949e-07	9.51172646640021e-06	2.32070928204757	0.438601686307337	2.23784241101162	14622	139070771	LOC139070771	zinc finger protein Gfi-1b-like	protein_coding	+	XM_070553638.1
sex	Caudal fin	HiTE	multi	TIR_997_7q11.22_1	META_chr7_0022325	chr7	NC_091747.1	68820841	68821112	-	DNA	DNA/TIR_997	Intergenic	NA	NA	NA	NA	NA	NA	7.56946996304087e-07	4.90049581107585e-05	2.07718199067581	0.419959155252614	1.90189429527203	13111	139070771	LOC139070771	zinc finger protein Gfi-1b-like	protein_coding	+	XM_070553638.1
sex	Caudal fin	HiTE	multi	TIR_609_7q11.22_1	META_chr7_0022328	chr7	NC_091747.1	68822816	68822916	-	DNA	DNA/TIR_609	Intergenic	NA	NA	NA	NA	NA	NA	6.59564717474336e-06	0.0003325282878227	2.08874412928203	0.463512687525623	1.88651316450611	11307	139070771	LOC139070771	zinc finger protein Gfi-1b-like	protein_coding	+	XM_070553638.1
sex	Caudal fin	HiTE	multi	TIR_176_7q11.22_1	META_chr7_0022328	chr7	NC_091747.1	68822917	68823152	+	DNA	DNA/TIR_176	Intergenic	NA	NA	NA	NA	NA	NA	6.792673323668639e-12	1.0622854136796502e-09	2.09170288617936	0.304826298216372	2.00383180819368	11071	139070771	LOC139070771	zinc finger protein Gfi-1b-like	protein_coding	+	XM_070553638.1
sex	Caudal fin	HiTE	multi	TIR_39_7q11.22_2	META_chr7_0022328	chr7	NC_091747.1	68823158	68823658	+	DNA	DNA/TIR_39	Intergenic	NA	NA	NA	NA	NA	NA	8.20239422943748e-16	2.0497845793060699e-13	2.28156472334452	0.28338393006859	2.21197541779924	10565	139070771	LOC139070771	zinc finger protein Gfi-1b-like	protein_coding	+	XM_070553638.1
sex	Caudal fin	HiTE	multi	TIR_345_7q11.22_1	META_chr7_0022328	chr7	NC_091747.1	68823664	68823929	-	Unknown	Unknown/TIR_345	Intergenic	NA	NA	NA	NA	NA	NA	2.2709885252718002e-10	2.81967198553058e-08	2.29903593958911	0.362521151392424	2.18757382868818	10294	139070771	LOC139070771	zinc finger protein Gfi-1b-like	protein_coding	+	XM_070553638.1
sex	Caudal fin	HiTE	multi	TIR_562_7q11.22_1	META_chr7_0022329	chr7	NC_091747.1	68825004	68825112	-	DNA	DNA/TIR_562	Intergenic	NA	NA	NA	NA	NA	NA	1.01592810680369e-05	0.0004817736132172	2.37095760229932	0.53717468924246	2.21249008353048	9111	139070771	LOC139070771	zinc finger protein Gfi-1b-like	protein_coding	+	XM_070553638.1
sex	Caudal fin	HiTE	multi	TIR_41_7q11.22_1	META_chr7_0022330	chr7	NC_091747.1	68825640	68826850	+	DNA	DNA/TIR_41	Intergenic	NA	NA	NA	NA	NA	NA	6.57390339306698e-26	3.79782133021471e-23	2.287908968781	0.217363130021009	2.24723733581879	7373	139070771	LOC139070771	zinc finger protein Gfi-1b-like	protein_coding	+	XM_070553638.1
sex	Caudal fin	HiTE	multi	TIR_117_7q11.22_1	META_chr7_0022349	chr7	NC_091747.1	68861244	68861598	+	DNA	DNA/TIR_117	Genic	NA	NA	NA	NA	NA	NA	0.0016168769671382	0.0288560973686372	-1.45293681228014	0.460833584862372	-1.09326119633641	10788	139070775	LOC139070775	CCN family member 1-like	protein_coding	-	XM_070553641.1;XM_070553642.1
sex	Caudal fin	HiTE	multi	LTR_397-LTR_7q11.22_1	META_chr7_0022367	chr7	NC_091747.1	68884437	68885108	+	LTR	LTR/LTR_397-LTR	Intergenic	NA	NA	NA	NA	NA	NA	3.68663513715255e-41	6.24255385267051e-38	6.41740732043481	0.477604047865593	10.2919055327452	12051	139070775	LOC139070775	CCN family member 1-like	protein_coding	-	XM_070553641.1;XM_070553642.1
sex	Caudal fin	HiTE	multi	TIR_439_7q11.22_1	META_chr7_0022370	chr7	NC_091747.1	68889712	68890559	-	DNA	DNA/TIR_439	Intergenic	NA	NA	NA	NA	NA	NA	1.44397718920944e-09	1.61519867573403e-07	3.33158037772212	0.550629012799721	4.88557770957046	17326	139070775	LOC139070775	CCN family member 1-like	protein_coding	-	XM_070553641.1;XM_070553642.1
sex	Caudal fin	HiTE	multi	TIR_701_7q11.22_2	META_chr7_0022371	chr7	NC_091747.1	68893131	68893361	-	DNA	DNA/TIR_701	Intergenic	NA	NA	NA	NA	NA	NA	3.6575538875596e-27	2.37888758179547e-24	5.49186566992005	0.50876883539044	7.32393375285908	20745	139070775	LOC139070775	CCN family member 1-like	protein_coding	-	XM_070553641.1;XM_070553642.1
sex	Caudal fin	HiTE	multi	TIR_998_7q11.22_1	META_chr7_0022371	chr7	NC_091747.1	68893362	68893592	+	DNA	DNA/TIR_998	Intergenic	NA	NA	NA	NA	NA	NA	1.72290720351446e-05	0.0007635759899113	3.08390536085507	0.71750911555161	6.16100561897278	20976	139070775	LOC139070775	CCN family member 1-like	protein_coding	-	XM_070553641.1;XM_070553642.1
sex	Caudal fin	HiTE	multi	LTR_106-LTR_7q11.22_1	META_chr7_0022380	chr7	NC_091747.1	68903112	68904442	+	LTR	LTR/LTR_106-LTR	Intergenic	NA	NA	NA	NA	NA	NA	1.61867105552743e-30	1.38235915682091e-27	5.93384071151892	0.516780389304771	9.81820776675372	30726	139070775	LOC139070775	CCN family member 1-like	protein_coding	-	XM_070553641.1;XM_070553642.1
sex	Caudal fin	HiTE	multi	TIR_395_7q11.22_5	META_chr7_0022840	chr7	NC_091747.1	69712415	69712635	+	DNA	DNA/TIR_395	Genic	NA	NA	NA	NA	NA	NA	0.0001813488040452	0.0053856810989087	-1.67190464530107	0.446594595739654	-1.4197472494997	6387	107382341	ntn1a	netrin 1a	protein_coding	+	XM_015954455.3;XM_054751795.2;XM_054751796.2
sex	Caudal fin	HiTE	multi	TIR_813_7q11.22_4	META_chr7_0022841	chr7	NC_091747.1	69713203	69713482	-	DNA	DNA/TIR_813	Genic	NA	NA	NA	NA	NA	NA	0.0031402347054541	0.046043425165992	-1.55403882235149	0.526138947220192	-1.14738702463705	7175	107382341	ntn1a	netrin 1a	protein_coding	+	XM_015954455.3;XM_054751795.2;XM_054751796.2
sex	Caudal fin	HiTE	multi	TIR_74_7q11.22_2	META_chr7_0022906	chr7	NC_091747.1	69805688	69806694	-	DNA	DNA/TIR_74	Genic	NA	NA	NA	NA	NA	NA	0.0032625641178551	0.0472247140130687	-1.54435839422732	0.524961382304222	-1.0891460630201	86332	107382339	stx8	syntaxin 8	protein_coding	-	XM_015954449.3
sex	Caudal fin	HiTE	multi	TIR_36_7q11.22_23	META_chr7_0023744	chr7	NC_091747.1	71072564	71072811	-	DNA	DNA/TIR_36	Intergenic	NA	NA	NA	NA	NA	NA	6.21791525602e-14	1.2513681869036499e-11	1.39591325089411	0.186037206565605	1.35079067550606	6555	107382307	LOC107382307	SRY-box transcription factor 10	protein_coding	+	XM_015954414.3
sex	Caudal fin	HiTE	multi	TIR_453_7q11.22_3	META_chr7_0023807	chr7	NC_091747.1	71192816	71193812	+	DNA	DNA/TIR_453	Genic	NA	NA	NA	NA	NA	NA	0.0006078261658655	0.0137514894208306	1.87891290767934	0.548091958983149	1.56538381228871	6822	107382304	mast1a	microtubule associated serine/threonine kinase 1a	protein_coding	+	XM_070553681.1
sex	Caudal fin	HiTE	multi	TIR_603_7q11.22_8	META_chr7_0024224	chr7	NC_091747.1	71893953	71894293	-	DNA	DNA/TIR_603	Genic	NA	NA	NA	NA	NA	NA	0.0034163260481736	0.0487250649894248	-1.76634063415341	0.603348980770444	-1.27261480904924	17122	107382284	LOC107382284	UTP--glucose-1-phosphate uridylyltransferase	protein_coding	-	XM_015954377.3
sex	Caudal fin	HiTE	multi	TIR_414_7q11.22_6	META_chr7_0024703	chr7	NC_091747.1	72663087	72665281	-	DNA	DNA/TIR_414	Genic	NA	NA	NA	NA	NA	NA	0.0001710096221447	0.0051518484663993	-1.30329468164809	0.346769333145277	-1.11116318418699	33570	107382272	dctd	dCMP deaminase	protein_coding	+	XM_054751737.2
sex	Caudal fin	HiTE	multi	TIR_570_7q11.22_5	META_chr7_0024819	chr7	NC_091747.1	72824265	72824700	-	DNA	DNA/TIR_570	Genic	NA	NA	NA	NA	NA	NA	6.20963834312921e-05	0.0022421132033715	2.38674603065766	0.59598630761241	2.40840453682326	1437	107382270	tenm3	teneurin transmembrane protein 3	protein_coding	-	XM_070553711.1
sex	Caudal fin	HiTE	multi	TIR_117_7q11.22_9	META_chr7_0024821	chr7	NC_091747.1	72830089	72830622	+	DNA	DNA/TIR_117	Genic	NA	NA	NA	NA	NA	NA	0.0003320861346159	0.0086304608009451	2.13080015126264	0.593720859224171	2.26127157996104	7261	107382270	tenm3	teneurin transmembrane protein 3	protein_coding	-	XM_070553711.1
sex	Caudal fin	HiTE	multi	TIR_40_7q11.22_20	META_chr7_0024822	chr7	NC_091747.1	72830705	72831675	+	DNA	DNA/TIR_40	Genic	NA	NA	NA	NA	NA	NA	1.94941927748269e-10	2.44826619770911e-08	2.89282554877405	0.45446994606913	2.78422666385006	7877	107382270	tenm3	teneurin transmembrane protein 3	protein_coding	-	XM_070553711.1
sex	Caudal fin	HiTE	multi	TIR_520_7q11.22_46	META_chr7_0024845	chr7	NC_091747.1	72859754	72860074	+	DNA	DNA/TIR_520	Genic	NA	NA	NA	NA	NA	NA	8.16059698830366e-06	0.000398538235116	2.96972734818483	0.665719814144145	6.02910208811244	7400	107382270	tenm3	teneurin transmembrane protein 3	protein_coding	-	XM_054751733.2
sex	Caudal fin	HiTE	multi	LTR_828-int_7q11.22_1	META_chr7_0024850	chr7	NC_091747.1	72867407	72868924	+	Unknown	Unknown/LTR_828-int	Genic	NA	NA	NA	NA	NA	NA	4.28872718558582e-07	2.96828883455651e-05	2.10594148593049	0.416550070243054	1.94683929393887	15053	107382270	tenm3	teneurin transmembrane protein 3	protein_coding	-	XM_054751733.2
sex	Caudal fin	HiTE	multi	LTR_405-LTR_7q11.22_1	META_chr7_0024850	chr7	NC_091747.1	72869203	72869585	+	LTR	LTR/LTR_405-LTR	Genic	NA	NA	NA	NA	NA	NA	3.45387777809809e-06	0.0001876154814517	2.68012232793737	0.57738863470377	2.96666399664822	16849	107382270	tenm3	teneurin transmembrane protein 3	protein_coding	-	XM_054751733.2
sex	Caudal fin	HiTE	multi	TIR_514_7q11.22_8	META_chr7_0024851	chr7	NC_091747.1	72869721	72870040	+	DNA	DNA/TIR_514	Genic	NA	NA	NA	NA	NA	NA	3.04207876979987e-06	0.0001695604983319	2.77002707697893	0.593413008757315	4.22444732054623	17367	107382270	tenm3	teneurin transmembrane protein 3	protein_coding	-	XM_054751733.2
sex	Caudal fin	HiTE	multi	LTR_287-LTR_7q11.22_1	META_chr7_0024860	chr7	NC_091747.1	72888266	72889000	-	LTR	LTR/LTR_287-LTR	Genic	NA	NA	NA	NA	NA	NA	7.67051397556788e-06	0.0003777978174796	2.78274722384904	0.621956935688895	6.02485007749753	13846	107382270	tenm3	teneurin transmembrane protein 3	protein_coding	-	XM_015954351.3;XM_015954353.3;XM_015954354.3;XM_054751728.2;XM_054751729.2;XM_054751730.2
sex	Caudal fin	HiTE	multi	TIR_361_7q11.22_27	META_chr7_0024865	chr7	NC_091747.1	72896831	72897668	-	Unknown	Unknown/TIR_361	Genic	NA	NA	NA	NA	NA	NA	2.99535080338761e-06	0.0001672407036677	2.88065274622262	0.616691804555069	4.36576655176879	5178	107382270	tenm3	teneurin transmembrane protein 3	protein_coding	-	XM_015954351.3;XM_015954353.3;XM_015954354.3;XM_054751728.2;XM_054751729.2;XM_054751730.2
sex	Caudal fin	HiTE	multi	TIR_349_7q11.22_11	META_chr7_0024879	chr7	NC_091747.1	72914771	72922364	-	DNA	DNA/TIR_349	Intergenic	NA	NA	NA	NA	NA	NA	0.0001727411826508	0.0051896862310555	1.56278054627802	0.416090293239835	1.33430416295654	11889	107382270	tenm3	teneurin transmembrane protein 3	protein_coding	-	XM_054751727.2
sex	Caudal fin	HiTE	multi	LTR_751-int_7q11.23_1	META_chr7_0025540	chr7	NC_091747.1	73996149	73996989	+	LINE	LINE/LTR_751-int	Genic	NA	NA	NA	NA	NA	NA	0.0002663235169066	0.0072885662013221	-1.80927984171508	0.496232926832079	-1.52428081503562	12580	107382250	evpla	envoplakin a	protein_coding	+	XM_015954322.3
sex	Caudal fin	HiTE	multi	Denovo_Non_LTR_18_7q11.23_1	META_chr7_0025574	chr7	NC_091747.1	74058459	74058806	-	LINE	LINE/Denovo_Non_LTR_18	Genic	NA	NA	NA	NA	NA	NA	0.0007235413713351	0.0157455620696199	-1.71530165525105	0.507410671447428	-1.38171441442944	4109	107382247	LOC107382247	inactive rhomboid protein 2	protein_coding	+	XM_015954309.3
sex	Caudal fin	HiTE	multi	Denovo_Non_LTR_33_7q11.23_2	META_chr7_0025723	chr7	NC_091747.1	74319112	74320007	+	LINE	LINE/Denovo_Non_LTR_33	Intergenic	NA	NA	NA	NA	NA	NA	0.0033791402717205	0.0483592889277193	-1.59431920846949	0.543957637541332	-1.13325864264229	17046	107382243	LOC107382243	sphingosine kinase 1	protein_coding	+	XM_015954305.3
sex	Caudal fin	HiTE	multi	TIR_364_7q11.23_8	META_chr7_0026187	chr7	NC_091747.1	75174965	75175310	+	Unknown	Unknown/TIR_364	Intergenic	NA	NA	NA	NA	NA	NA	4.0210468462624e-06	0.0002144503359883	1.83456949166804	0.397929171930401	1.66165531188538	10953	107382216	LOC107382216	uncharacterized LOC107382216	protein_coding	+	XM_015954270.3
sex	Caudal fin	HiTE	multi	TIR_974_7q11.23_3	META_chr7_0026218	chr7	NC_091747.1	75221437	75221720	+	DNA	DNA/TIR_974	Intergenic	NA	NA	NA	NA	NA	NA	0.0007676618271972	0.0164901215465602	1.23586473266211	0.367357801903494	1.01556498061771	57425	107382216	LOC107382216	uncharacterized LOC107382216	protein_coding	+	XM_015954270.3
sex	Caudal fin	HiTE	multi	Denovo_Non_LTR_32_7q11.23_3	META_chr7_0026218	chr7	NC_091747.1	75221716	75221979	+	SINE	SINE/Denovo_Non_LTR_32	Intergenic	NA	NA	NA	NA	NA	NA	3.50813258011289e-05	0.0013847958554078	1.54740422560761	0.373977411852466	1.36416802548207	57704	107382216	LOC107382216	uncharacterized LOC107382216	protein_coding	+	XM_015954270.3
sex	Caudal fin	HiTE	multi	Denovo_Non_LTR_20_7q11.23_2	META_chr7_0026222	chr7	NC_091747.1	75225743	75226073	-	LINE	LINE/Denovo_Non_LTR_20	Intergenic	NA	NA	NA	NA	NA	NA	8.11659501732931e-06	0.0003969815305014	1.55339044780744	0.348131061512033	1.39765617832521	61731	107382216	LOC107382216	uncharacterized LOC107382216	protein_coding	+	XM_015954270.3
sex	Caudal fin	HiTE	multi	TIR_1043_7q11.23_14	META_chr7_0026230	chr7	NC_091747.1	75231585	75231711	-	DNA	DNA/TIR_1043	Intergenic	NA	NA	NA	NA	NA	NA	0.0006133541599991	0.0138446622403294	1.37433135739614	0.40118973647721	1.13798582173064	58199	107382214	utp6	UTP6 small subunit processome component	protein_coding	-	XM_015954268.3;XM_015954269.3
sex	Caudal fin	HiTE	multi	TIR_653_7q11.23_2	META_chr7_0026232	chr7	NC_091747.1	75233672	75233810	+	DNA	DNA/TIR_653	Intergenic	NA	NA	NA	NA	NA	NA	0.0032083224174352	0.0466288143393599	1.54249802626509	0.523405959858262	1.14185085397215	56100	107382214	utp6	UTP6 small subunit processome component	protein_coding	-	XM_015954268.3;XM_015954269.3
sex	Caudal fin	HiTE	multi	LTR_17-LTR_7q11.23_2	META_chr7_0026239	chr7	NC_091747.1	75244491	75244759	-	Unknown	Unknown/LTR_17-LTR	Intergenic	NA	NA	NA	NA	NA	NA	3.59722613287425e-05	0.0014171166295054	2.04312450026008	0.494471632570717	1.79784041215322	45151	107382214	utp6	UTP6 small subunit processome component	protein_coding	-	XM_015954268.3;XM_015954269.3
sex	Caudal fin	HiTE	multi	Homology_Non_LTR_18_7q11.23_9	META_chr7_0026246	chr7	NC_091747.1	75255847	75255996	-	Unknown	Unknown/Homology_Non_LTR_18	Intergenic	NA	NA	NA	NA	NA	NA	1.39662856820294e-07	1.07748851776731e-05	1.09628614198464	0.208194156320437	1.02607466021007	33914	107382214	utp6	UTP6 small subunit processome component	protein_coding	-	XM_015954268.3;XM_015954269.3
sex	Caudal fin	HiTE	multi	TIR_714_7q11.23_2	META_chr7_0026248	chr7	NC_091747.1	75258104	75258642	-	DNA	DNA/TIR_714	Intergenic	NA	NA	NA	NA	NA	NA	2.84419580571276e-12	4.69464393739254e-10	1.11442069929388	0.159539922544926	1.07425058101457	31268	107382214	utp6	UTP6 small subunit processome component	protein_coding	-	XM_015954268.3;XM_015954269.3
sex	Caudal fin	HiTE	multi	TIR_294_7q11.23_2	META_chr7_0026250	chr7	NC_091747.1	75258893	75259551	+	DNA	DNA/TIR_294	Intergenic	NA	NA	NA	NA	NA	NA	6.37044268437173e-08	5.28418535874014e-06	1.21547699128427	0.224752089419231	1.14065460578015	30359	107382214	utp6	UTP6 small subunit processome component	protein_coding	-	XM_015954268.3;XM_015954269.3
sex	Caudal fin	HiTE	multi	TIR_494_7q11.23_2	META_chr7_0026251	chr7	NC_091747.1	75261310	75261427	+	DNA	DNA/TIR_494	Intergenic	NA	NA	NA	NA	NA	NA	3.54900586806033e-06	0.0001918279665977	1.32671712301663	0.286165779547397	1.21139217898628	28483	107382214	utp6	UTP6 small subunit processome component	protein_coding	-	XM_015954268.3;XM_015954269.3
sex	Caudal fin	HiTE	multi	TIR_738_7q11.23_9	META_chr7_0026251	chr7	NC_091747.1	75261619	75261751	-	DNA	DNA/TIR_738	Intergenic	NA	NA	NA	NA	NA	NA	2.656247308579e-05	0.0010974871873069	1.19660710976805	0.284832058510559	1.07062578191518	28159	107382214	utp6	UTP6 small subunit processome component	protein_coding	-	XM_015954268.3;XM_015954269.3
sex	Caudal fin	HiTE	multi	TIR_26_7q11.23_2	META_chr7_0026257	chr7	NC_091747.1	75267527	75267910	-	DNA	DNA/TIR_26	Intergenic	NA	NA	NA	NA	NA	NA	2.79794161183537e-05	0.0011478222374267	1.24466202764907	0.297103740237799	1.11073458337741	22000	107382214	utp6	UTP6 small subunit processome component	protein_coding	-	XM_015954268.3;XM_015954269.3
sex	Caudal fin	HiTE	multi	TIR_993_7q11.23_7	META_chr7_0026294	chr7	NC_091747.1	75330749	75330957	-	DNA	DNA/TIR_993	Intergenic	NA	NA	NA	NA	NA	NA	9.073714717360901e-22	3.89143491749664e-19	4.65444938388931	0.485499016754468	6.28153183209641	1979	129167213	LOC129167213	uncharacterized LOC129167213	protein_coding	+	XM_070553454.1
sex	Caudal fin	HiTE	multi	LTR_111-LTR_7q11.23_1	META_chr7_0026629	chr7	NC_091747.1	75980048	75981186	+	LTR	LTR/LTR_111-LTR	Intergenic	NA	NA	NA	NA	NA	NA	0.0013811624251692	0.0257818602982933	-1.34111664098025	0.419287753807012	-1.0658610727636	11523	107382192	fip1l1b	FIP1 like 1b (S. cerevisiae)	protein_coding	-	XM_015954232.3;XM_015954233.3
sex	Caudal fin	HiTE	multi	TIR_404_7q11.23_1	META_chr7_0027031	chr7	NC_091747.1	76771947	76773890	+	DNA	DNA/TIR_404	Intergenic	NA	NA	NA	NA	NA	NA	0.0020324410648554	0.0341560693738049	1.63940420853452	0.531333836412708	1.29074315268728	12350	129167034	LOC129167034	uncharacterized LOC129167034	protein_coding	+	XM_054750939.2
sex	Caudal fin	HiTE	multi	TIR_623_7q11.23_1	META_chr7_0027045	chr7	NC_091747.1	76809679	76809827	-	DNA	DNA/TIR_623	Genic	NA	NA	NA	NA	NA	NA	7.03808357120891e-05	0.0024926694035773	2.58709635814247	0.650842725682003	3.13538094183576	702	107382179	tyrp1b	tyrosinase-related protein 1b	protein_coding	+	XM_015954204.3
sex	Caudal fin	HiTE	multi	Homology_Non_LTR_12_7q11.23_6	META_chr7_0027047	chr7	NC_091747.1	76810357	76810957	+	Unknown	Unknown/Homology_Non_LTR_12	Genic	NA	NA	NA	NA	NA	NA	8.167607442844229e-11	1.09583182318193e-08	3.3957642483098	0.522627817822848	3.36711134406635	1380	107382179	tyrp1b	tyrosinase-related protein 1b	protein_coding	+	XM_015954204.3
sex	Caudal fin	HiTE	multi	TIR_997_7q11.23_54	META_chr7_0027049	chr7	NC_091747.1	76812831	76813399	+	DNA	DNA/TIR_997	Genic	NA	NA	NA	NA	NA	NA	3.45867816105262e-07	2.44726398325028e-05	2.61673410612309	0.513430707628682	2.48083869507732	3854	107382179	tyrp1b	tyrosinase-related protein 1b	protein_coding	+	XM_015954204.3
sex	Caudal fin	HiTE	multi	LTR_617-int_7q11.23_19	META_chr7_0027050	chr7	NC_091747.1	76814504	76814960	-	DNA	DNA/LTR_617-int	Genic	NA	NA	NA	NA	NA	NA	8.602260816580291e-19	2.84456780153928e-16	3.23721389460517	0.365707339850512	3.15406094793472	5527	107382179	tyrp1b	tyrosinase-related protein 1b	protein_coding	+	XM_015954204.3
sex	Caudal fin	HiTE	multi	TIR_112_7q11.23_6	META_chr7_0027051	chr7	NC_091747.1	76817291	76818446	-	DNA	DNA/TIR_112	Intergenic	NA	NA	NA	NA	NA	NA	3.387001124994e-15	7.93892046507842e-13	3.05532611418376	0.387940885649328	2.9593385872256	8314	107382179	tyrp1b	tyrosinase-related protein 1b	protein_coding	+	XM_015954204.3
sex	Caudal fin	HiTE	multi	TIR_805_7q11.23_16	META_chr7_0027965	chr7	NC_091747.1	78842424	78842820	+	DNA	DNA/TIR_805	Genic	NA	NA	NA	NA	NA	NA	0.002230634984926	0.0364907851496152	-1.37991505790944	0.451295954700175	-1.0230282031123	9318	107382155	tbc1d1	TBC1 (tre-2/USP6, BUB2, cdc16) domain family, member 1	protein_coding	+	XM_070553808.1
sex	Caudal fin	HiTE	multi	TIR_517_7q11.23_9	META_chr7_0027965	chr7	NC_091747.1	78842981	78843483	+	Unknown	Unknown/TIR_517	Genic	NA	NA	NA	NA	NA	NA	6.2948167761785e-05	0.0022678659222496	-2.33821358325902	0.584337548424215	-2.13598667304083	9875	107382155	tbc1d1	TBC1 (tre-2/USP6, BUB2, cdc16) domain family, member 1	protein_coding	+	XM_070553808.1
sex	Caudal fin	HiTE	multi	TIR_415_7q11.23_3	META_chr7_0028084	chr7	NC_091747.1	79071275	79072462	-	DNA	DNA/TIR_415	Genic	NA	NA	NA	NA	NA	NA	0.0005408619356002	0.0125516520692895	1.95300507107867	0.564508136980553	1.5990814914078	22098	107382153	zcchc7	zinc finger, CCHC domain containing 7	protein_coding	-	XM_070553816.1
sex	Caudal fin	HiTE	multi	TIR_382_7q21.11_1	META_chr7_0028179	chr7	NC_091747.1	79273677	79273819	+	DNA	DNA/TIR_382	Genic	NA	NA	NA	NA	NA	NA	0.0008139196885549	0.0172115333848697	-1.73901589985016	0.519416661279344	-1.35523514295753	6315	107382149	smim14	small integral membrane protein 14	protein_coding	+	XM_015954149.3;XR_011521269.1
sex	Caudal fin	HiTE	multi	LTR_12-LTR_7q21.11_1	META_chr7_0028393	chr7	NC_091747.1	79761413	79761800	+	LTR	LTR/LTR_12-LTR	Intergenic	NA	NA	NA	NA	NA	NA	2.6344623853048097e-11	3.77162077730569e-09	3.88171190595749	0.582343144636369	7.34516563626958	20805	107382134	slit2	slit homolog 2 (Drosophila)	protein_coding	-	XM_054751523.2;XM_054751524.2;XM_054751525.2;XM_054751526.2;XM_054751527.2;XM_054751528.2;XM_054751529.2;XM_054751530.2;XM_054751531.2
sex	Caudal fin	HiTE	multi	LTR_611-int_7q21.11_1	META_chr7_0028393	chr7	NC_091747.1	79761801	79769755	-	LTR	LTR/LTR_611-int	Intergenic	NA	NA	NA	NA	NA	NA	1.88021974486619e-30	1.56490052002588e-27	4.72584314204812	0.412040323351523	4.64791317798257	21193	107382134	slit2	slit homolog 2 (Drosophila)	protein_coding	-	XM_054751523.2;XM_054751524.2;XM_054751525.2;XM_054751526.2;XM_054751527.2;XM_054751528.2;XM_054751529.2;XM_054751530.2;XM_054751531.2
sex	Caudal fin	HiTE	multi	LTR_737-int_7q21.11_2	META_chr7_0028393	chr7	NC_091747.1	79769752	79771074	+	LTR	LTR/LTR_737-int	Intergenic	NA	NA	NA	NA	NA	NA	1.40774319948348e-05	0.0006433497783363	2.8227333361185	0.650002498284796	5.76907716781613	29144	107382134	slit2	slit homolog 2 (Drosophila)	protein_coding	-	XM_054751523.2;XM_054751524.2;XM_054751525.2;XM_054751526.2;XM_054751527.2;XM_054751528.2;XM_054751529.2;XM_054751530.2;XM_054751531.2
sex	Caudal fin	HiTE	multi	LTR_565-int_7q21.11_1	META_chr7_0028401	chr7	NC_091747.1	79784053	79787816	-	LTR	LTR/LTR_565-int	Intergenic	NA	NA	NA	NA	NA	NA	5.8705474423722295e-22	2.5511165259416804e-19	4.69333201543246	0.487275828916862	5.16041240147836	43445	107382134	slit2	slit homolog 2 (Drosophila)	protein_coding	-	XM_054751523.2;XM_054751524.2;XM_054751525.2;XM_054751526.2;XM_054751527.2;XM_054751528.2;XM_054751529.2;XM_054751530.2;XM_054751531.2
sex	Caudal fin	HiTE	multi	LTR_546-int_7q21.11_1	META_chr7_0028405	chr7	NC_091747.1	79800158	79801189	-	LTR	LTR/LTR_546-int	Intergenic	NA	NA	NA	NA	NA	NA	1.8249704860666598e-22	8.146917109413291e-20	4.97934733953815	0.510645172749053	5.60916042670302	59550	107382134	slit2	slit homolog 2 (Drosophila)	protein_coding	-	XM_054751523.2;XM_054751524.2;XM_054751525.2;XM_054751526.2;XM_054751527.2;XM_054751528.2;XM_054751529.2;XM_054751530.2;XM_054751531.2
sex	Caudal fin	HiTE	multi	TIR_22_7q21.11_2	META_chr7_0028406	chr7	NC_091747.1	79801191	79801464	+	LTR	LTR/TIR_22	Intergenic	NA	NA	NA	NA	NA	NA	0.0003677898940647	0.0093239579984482	2.40896603257384	0.676261983747264	5.56288345568878	60583	107382134	slit2	slit homolog 2 (Drosophila)	protein_coding	-	XM_054751523.2;XM_054751524.2;XM_054751525.2;XM_054751526.2;XM_054751527.2;XM_054751528.2;XM_054751529.2;XM_054751530.2;XM_054751531.2
sex	Caudal fin	HiTE	multi	LTR_595-int_7q21.11_1	META_chr7_0028406	chr7	NC_091747.1	79801465	79802365	+	LTR	LTR/LTR_595-int	Intergenic	NA	NA	NA	NA	NA	NA	8.63923049876333e-10	1.00055125768166e-07	3.39683249795317	0.553887303815793	5.10411219009009	60857	107382134	slit2	slit homolog 2 (Drosophila)	protein_coding	-	XM_054751523.2;XM_054751524.2;XM_054751525.2;XM_054751526.2;XM_054751527.2;XM_054751528.2;XM_054751529.2;XM_054751530.2;XM_054751531.2
sex	Caudal fin	HiTE	multi	TIR_22_7q21.11_3	META_chr7_0028406	chr7	NC_091747.1	79802320	79803879	+	LTR	LTR/TIR_22	Intergenic	NA	NA	NA	NA	NA	NA	1.52640846573175e-07	1.16299535941025e-05	3.13202248541313	0.596650133654578	6.37812045406286	61712	107382134	slit2	slit homolog 2 (Drosophila)	protein_coding	-	XM_054751523.2;XM_054751524.2;XM_054751525.2;XM_054751526.2;XM_054751527.2;XM_054751528.2;XM_054751529.2;XM_054751530.2;XM_054751531.2
sex	Caudal fin	HiTE	multi	LTR_547-int_7q21.11_1	META_chr7_0028408	chr7	NC_091747.1	79810293	79812447	-	LTR	LTR/LTR_547-int	Intergenic	NA	NA	NA	NA	NA	NA	3.88939574172565e-07	2.72104288322707e-05	3.19818811417152	0.630272666248599	4.71913010996358	69685	107382134	slit2	slit homolog 2 (Drosophila)	protein_coding	-	XM_054751523.2;XM_054751524.2;XM_054751525.2;XM_054751526.2;XM_054751527.2;XM_054751528.2;XM_054751529.2;XM_054751530.2;XM_054751531.2
sex	Caudal fin	HiTE	multi	TIR_738_7q21.11_4	META_chr7_0028417	chr7	NC_091747.1	79823925	79825201	-	DNA	DNA/TIR_738	Intergenic	NA	NA	NA	NA	NA	NA	5.7861762669669e-08	4.8239911490245e-06	3.47962142678814	0.641371039296806	6.74636810564241	83317	107382134	slit2	slit homolog 2 (Drosophila)	protein_coding	-	XM_054751523.2;XM_054751524.2;XM_054751525.2;XM_054751526.2;XM_054751527.2;XM_054751528.2;XM_054751529.2;XM_054751530.2;XM_054751531.2
sex	Caudal fin	HiTE	multi	TIR_844_7q21.11_2	META_chr7_0028424	chr7	NC_091747.1	79831817	79832754	+	Unknown	Unknown/TIR_844	Intergenic	NA	NA	NA	NA	NA	NA	0.000317326747842	0.0083418033277067	2.59843289969217	0.72164087476102	5.73774623472755	91209	107382134	slit2	slit homolog 2 (Drosophila)	protein_coding	-	XM_054751523.2;XM_054751524.2;XM_054751525.2;XM_054751526.2;XM_054751527.2;XM_054751528.2;XM_054751529.2;XM_054751530.2;XM_054751531.2
sex	Caudal fin	HiTE	multi	Denovo_Non_LTR_21_7q21.11_1	META_chr7_0028687	chr7	NC_091747.1	80443404	80444018	-	LINE	LINE/Denovo_Non_LTR_21	Intergenic	NA	NA	NA	NA	NA	NA	0.0004067558136961	0.0100802158008875	-1.77964111709953	0.503340381833855	-1.47522335444831	22900	139070528	LOC139070528	piggyBac transposable element-derived protein 4-like	protein_coding	-	XM_070552868.1
sex	Caudal fin	HiTE	multi	LTR_610-int_8p21.2_1	META_chr8_0000258	chr8	NC_091748.1	23831159	23842348	-	LTR	LTR/LTR_610-int	Intergenic	NA	NA	NA	NA	NA	NA	0.0019830541187058	0.0335789186296927	-2.75540503288338	0.890921484815116	-2.50758414271805	2981415	139071429	LOC139071429	uncharacterized LOC139071429	protein_coding	+	XM_070553885.1
sex	Caudal fin	HiTE	multi	LTR_611-int_8p12_1	META_chr8_0000338	chr8	NC_091748.1	31517201	31528378	+	LTR	LTR/LTR_611-int	Intergenic	NA	NA	NA	NA	NA	NA	4.33764714168913e-06	0.000229652109667	-2.54101380933587	0.553054213506223	-2.28435743284183	780917	129163016	LOC129163016	uncharacterized LOC129163016	protein_coding	+	XM_070553887.1
sex	Caudal fin	HiTE	multi	TIR_826_8p11.22_1	META_chr8_0000730	chr8	NC_091748.1	38844871	38845601	+	DNA	DNA/TIR_826	Genic	NA	NA	NA	NA	NA	NA	0.000934411676578	0.0191092508481236	-1.60630514473506	0.485352392514425	-1.28447441450523	46570	107396572	prdm5	PR domain containing 5	protein_coding	-	XM_054734884.2
sex	Caudal fin	HiTE	multi	Denovo_Non_LTR_34_8p11.22_1	META_chr8_0000893	chr8	NC_091748.1	39211229	39216992	+	LINE	LINE/Denovo_Non_LTR_34	Genic	NA	NA	NA	NA	NA	NA	0.0005673976385321	0.0130289196815236	-1.24090902351708	0.360024135187519	-1.02164246049823	10018	107396092	palld	palladin, cytoskeletal associated protein	protein_coding	-	XM_054734869.2
sex	Caudal fin	HiTE	multi	LTR_796-int_8p11.22_1	META_chr8_0000914	chr8	NC_091748.1	39260209	39263278	-	LTR	LTR/LTR_796-int	Genic	NA	NA	NA	NA	NA	NA	0.002199553937062	0.0361298531046669	1.6303752919318	0.532476136654754	1.17999104927269	25300	107396092	palld	palladin, cytoskeletal associated protein	protein_coding	-	XM_015975634.3;XM_054734867.2;XM_054734868.2
sex	Caudal fin	HiTE	multi	LTR_874-int_8p11.22_2	META_chr8_0001156	chr8	NC_091748.1	39934497	39935214	+	LTR	LTR/LTR_874-int	Genic	NA	NA	NA	NA	NA	NA	0.0016080234487437	0.0287393520420696	-1.74123423375412	0.551993422457196	-1.35170362572808	8391	107393385	fip1l1a	FIP1 like 1a (S. cerevisiae)	protein_coding	+	XM_015971686.3;XM_015971687.3;XM_015971688.3;XM_015971690.3;XM_054730020.2
sex	Caudal fin	HiTE	multi	LTR_105-LTR_8p11.21_1	META_chr8_0001283	chr8	NC_091748.1	40245407	40246060	-	DNA	DNA/LTR_105-LTR	Intergenic	NA	NA	NA	NA	NA	NA	1.09765008504287e-05	0.0005153026410236	3.07459294548782	0.699250294853521	6.25318135462445	45104	139071405	LOC139071405	uncharacterized LOC139071405	protein_coding	+	XM_070553863.1
sex	Caudal fin	HiTE	multi	TIR_361_8p11.21_1	META_chr8_0001316	chr8	NC_091748.1	40324858	40326038	+	Unknown	Unknown/TIR_361	Genic	NA	NA	NA	NA	NA	NA	4.79196677950811e-12	7.67738742874829e-10	1.91067281121057	0.276444109162173	1.82903809050132	7999	107393389	kita	KIT proto-oncogene, receptor tyrosine kinase a	protein_coding	+	XM_070554033.1;XM_070554034.1;XM_070554035.1;XM_070554036.1
sex	Caudal fin	HiTE	multi	TIR_988_8p11.21_3	META_chr8_0001327	chr8	NC_091748.1	40340649	40342076	-	LTR	LTR/TIR_988	Genic	NA	NA	NA	NA	NA	NA	5.2360795942046205e-15	1.17945094730833e-12	3.73308630988024	0.477309195528469	3.63941577494006	23790	107393389	kita	KIT proto-oncogene, receptor tyrosine kinase a	protein_coding	+	XM_070554033.1;XM_070554034.1;XM_070554035.1;XM_070554036.1
sex	Caudal fin	HiTE	multi	TIR_272_8p11.21_2	META_chr8_0001329	chr8	NC_091748.1	40343812	40344392	-	Unknown	Unknown/TIR_272	Genic	NA	NA	NA	NA	NA	NA	6.37630039988952e-08	5.28458091623249e-06	2.19837327820727	0.406510394254201	2.04930668237635	26953	107393389	kita	KIT proto-oncogene, receptor tyrosine kinase a	protein_coding	+	XM_070554033.1;XM_070554034.1;XM_070554035.1;XM_070554036.1
sex	Caudal fin	HiTE	multi	TIR_169_8p11.21_1	META_chr8_0001455	chr8	NC_091748.1	40611267	40611400	+	DNA	DNA/TIR_169	Genic	NA	NA	NA	NA	NA	NA	0.0011095226101685	0.021825768379279	1.24492135170322	0.381740340158386	1.01420225715562	3616	107393405	ppat	phosphoribosyl pyrophosphate amidotransferase	protein_coding	-	XM_015971732.3
sex	Caudal fin	HiTE	multi	TIR_356_8p11.21_1	META_chr8_0001456	chr8	NC_091748.1	40612019	40612142	+	DNA	DNA/TIR_356	Genic	NA	NA	NA	NA	NA	NA	1.15590238404236e-05	0.0005405825192342	1.26755491819825	0.289017107755041	1.14685947622863	4368	107393405	ppat	phosphoribosyl pyrophosphate amidotransferase	protein_coding	-	XM_015971732.3
sex	Caudal fin	HiTE	multi	TIR_430_8q11.21_1	META_chr8_0002334	chr8	NC_091748.1	46599787	46600801	+	Unknown	Unknown/TIR_430	Genic	NA	NA	NA	NA	NA	NA	0.0003328040577971	0.0086445435917253	1.57766763319259	0.439666373195831	1.30490972710107	3934	107397093	myoc	myocilin	protein_coding	+	XM_015976990.3
sex	Caudal fin	HiTE	multi	TIR_292_8q11.21_1	META_chr8_0002442	chr8	NC_091748.1	46886004	46886753	-	DNA	DNA/TIR_292	Intergenic	NA	NA	NA	NA	NA	NA	0.0006331201999028	0.0142026879745679	2.06510919473999	0.604360762073778	2.00588064204205	12193	107396462	plpp6	phospholipid phosphatase 6	protein_coding	-	XM_015976213.3
sex	Caudal fin	HiTE	multi	TIR_331_8q11.21_2	META_chr8_0002444	chr8	NC_091748.1	46892988	46894749	+	DNA	DNA/TIR_331	Intergenic	NA	NA	NA	NA	NA	NA	5.07806642872998e-05	0.0018998932648838	2.26188700112262	0.558214320768132	2.06089905689357	19177	107396462	plpp6	phospholipid phosphatase 6	protein_coding	-	XM_015976213.3
sex	Caudal fin	HiTE	multi	TIR_6_8q11.21_8	META_chr8_0002844	chr8	NC_091748.1	47996999	47997245	-	Unknown	Unknown/TIR_6	Intergenic	NA	NA	NA	NA	NA	NA	1.50588926362731e-08	1.41255864823402e-06	2.99670518355468	0.529369864898468	3.40762757366423	3825	129157510	trnal-cag	transfer RNA leucine (anticodon CAG)	tRNA	+	NA
sex	Caudal fin	HiTE	multi	LTR_66-LTR_8q11.21_3	META_chr8_0002950	chr8	NC_091748.1	48222988	48224146	+	LTR	LTR/LTR_66-LTR	Genic	NA	NA	NA	NA	NA	NA	6.33025762897768e-05	0.002278962360702	-1.30308600651061	0.325759355567843	-1.13877486752234	18812	107393363	hsd17b7	hydroxysteroid (17-beta) dehydrogenase 7	protein_coding	-	XM_015971660.3
sex	Caudal fin	HiTE	multi	TIR_11_8q11.21_4	META_chr8_0003204	chr8	NC_091748.1	48737313	48737925	-	DNA	DNA/TIR_11	Intergenic	NA	NA	NA	NA	NA	NA	0.0003082319372298	0.0081551095870911	-1.77844824924451	0.49287957270577	-1.55489570194465	24152	139071544	LOC139071544	uncharacterized LOC139071544	lncRNA	+	XR_011521394.1
sex	Caudal fin	HiTE	multi	LTR_49-LTR_8q11.21_1	META_chr8_0003519	chr8	NC_091748.1	49501829	49502453	+	LTR	LTR/LTR_49-LTR	Genic	NA	NA	NA	NA	NA	NA	9.58833442916954e-05	0.0032238271572172	2.57076226540226	0.659038041522696	3.21184827337732	9009	107393332	yjefn3	YjeF N-terminal domain containing 3	protein_coding	+	XM_015971613.3
sex	Caudal fin	HiTE	multi	LTR_849-int_8q11.21_1	META_chr8_0003519	chr8	NC_091748.1	49502454	49503114	-	LTR	LTR/LTR_849-int	Genic	NA	NA	NA	NA	NA	NA	3.82794786235352e-06	0.0002050990657444	2.67498709203773	0.57893741549588	3.11071589048097	9634	107393332	yjefn3	YjeF N-terminal domain containing 3	protein_coding	+	XM_015971613.3
sex	Caudal fin	HiTE	multi	TIR_738_8q11.21_9	META_chr8_0003519	chr8	NC_091748.1	49503108	49504172	-	DNA	DNA/TIR_738	Genic	NA	NA	NA	NA	NA	NA	7.01314781915998e-07	4.576533292143e-05	3.11526336478456	0.627950788672653	4.5474501472261	10288	107393332	yjefn3	YjeF N-terminal domain containing 3	protein_coding	+	XM_015971613.3
sex	Caudal fin	HiTE	multi	TIR_73_8q11.21_2	META_chr8_0003521	chr8	NC_091748.1	49504683	49505617	+	DNA	DNA/TIR_73	Genic	NA	NA	NA	NA	NA	NA	0.0021133606175861	0.0351085799558762	1.77837109989317	0.578553856069234	1.41540531661386	11863	107393332	yjefn3	YjeF N-terminal domain containing 3	protein_coding	+	XM_015971613.3
sex	Caudal fin	HiTE	multi	TIR_919_8q11.21_9	META_chr8_0003521	chr8	NC_091748.1	49505595	49506140	-	PLE	PLE/TIR_919	Genic	NA	NA	NA	NA	NA	NA	0.0005303512259385	0.0123661738486828	2.11897209864277	0.611546677417772	1.9344674339608	12775	107393332	yjefn3	YjeF N-terminal domain containing 3	protein_coding	+	XM_015971613.3
sex	Caudal fin	HiTE	multi	TIR_712_8q11.21_2	META_chr8_0003521	chr8	NC_091748.1	49506131	49506340	-	DNA	DNA/TIR_712	Genic	NA	NA	NA	NA	NA	NA	1.2986672607856502e-09	1.46265378840619e-07	3.10561527101359	0.511839091172927	3.04789941526789	13311	107393332	yjefn3	YjeF N-terminal domain containing 3	protein_coding	+	XM_015971613.3
sex	Caudal fin	HiTE	multi	TIR_40_8q11.21_4	META_chr8_0003527	chr8	NC_091748.1	49517350	49518324	+	DNA	DNA/TIR_40	Genic	NA	NA	NA	NA	NA	NA	0.0003094951367982	0.0081753165357978	2.28309938468853	0.632924893134268	2.71637184056895	24530	107393332	yjefn3	YjeF N-terminal domain containing 3	protein_coding	+	XM_015971613.3
sex	Caudal fin	HiTE	multi	Homology_Non_LTR_2_8q11.21_22	META_chr8_0003529	chr8	NC_091748.1	49520019	49520544	-	LINE	LINE/Homology_Non_LTR_2	Genic	NA	NA	NA	NA	NA	NA	2.31368608572667e-05	0.0009790151838229	1.80513361529402	0.426519014876158	1.60923575838851	27199	107393332	yjefn3	YjeF N-terminal domain containing 3	protein_coding	+	XM_015971613.3
sex	Caudal fin	HiTE	multi	LTR_781-int_8q11.21_2	META_chr8_0003530	chr8	NC_091748.1	49521185	49523619	-	Unknown	Unknown/LTR_781-int	Genic	NA	NA	NA	NA	NA	NA	4.35564530378944e-06	0.0002303566402425	2.61649535809429	0.569589908332409	2.86208944221724	28365	107393332	yjefn3	YjeF N-terminal domain containing 3	protein_coding	+	XM_015971613.3
sex	Caudal fin	HiTE	multi	TIR_1043_8q11.21_19	META_chr8_0003536	chr8	NC_091748.1	49530617	49530953	-	DNA	DNA/TIR_1043	Genic	NA	NA	NA	NA	NA	NA	0.0014056245778936	0.0261157388232151	1.94962215586915	0.610498220962103	1.70192351706128	27994	107393331	cilp2	cartilage intermediate layer protein 2	protein_coding	+	XM_015971612.3
sex	Caudal fin	HiTE	multi	TIR_272_8q11.21_48	META_chr8_0003711	chr8	NC_091748.1	49944613	49945157	+	Unknown	Unknown/TIR_272	Intergenic	NA	NA	NA	NA	NA	NA	3.78435438692116e-10	4.57715798884131e-08	2.35508258326499	0.376050746823885	2.2348854211144	20944	107393326	cbarpb	CACN subunit beta associated regulatory protein b	protein_coding	+	XM_015971601.3;XM_015971603.3;XM_054730006.2
sex	Caudal fin	HiTE	multi	TIR_86_8q11.21_6	META_chr8_0003988	chr8	NC_091748.1	50484548	50485191	-	DNA	DNA/TIR_86	Intergenic	NA	NA	NA	NA	NA	NA	0.0005184643148975	0.0121786411935903	-1.45106100312123	0.41804900062109	-1.19602972163408	15672	107393306	rgmd	RGM domain family, member D	protein_coding	+	XM_070554102.1
sex	Caudal fin	HiTE	multi	Denovo_Non_LTR_20_8q11.21_3	META_chr8_0003990	chr8	NC_091748.1	50490047	50492737	-	LINE	LINE/Denovo_Non_LTR_20	Intergenic	NA	NA	NA	NA	NA	NA	2.63360885147129e-06	0.0001494219288918	-1.89737450331695	0.403911262584568	-1.71148193569551	8126	107393306	rgmd	RGM domain family, member D	protein_coding	+	XM_070554102.1
sex	Caudal fin	HiTE	multi	TIR_938_8q11.21_7	META_chr8_0003991	chr8	NC_091748.1	50492770	50492871	+	DNA	DNA/TIR_938	Intergenic	NA	NA	NA	NA	NA	NA	0.0011086714326369	0.0218160148408558	-2.24041758962996	0.686951597409216	-2.32966524987561	7992	107393306	rgmd	RGM domain family, member D	protein_coding	+	XM_070554102.1
sex	Caudal fin	HiTE	multi	TIR_238_8q11.21_1	META_chr8_0003991	chr8	NC_091748.1	50493151	50494050	-	DNA	DNA/TIR_238	Intergenic	NA	NA	NA	NA	NA	NA	1.201418327951e-06	7.39764861482107e-05	-2.26695282660063	0.466892774713498	-2.06873809792723	6813	107393306	rgmd	RGM domain family, member D	protein_coding	+	XM_070554102.1
sex	Caudal fin	HiTE	multi	TIR_272_8q11.21_60	META_chr8_0004051	chr8	NC_091748.1	50606008	50607270	+	Unknown	Unknown/TIR_272	Genic	NA	NA	NA	NA	NA	NA	7.37314078495567e-06	0.0003657462527063	-2.35719936714655	0.525852788881226	-2.08568208457072	103751	107393306	rgmd	RGM domain family, member D	protein_coding	+	XM_015971581.3
sex	Caudal fin	HiTE	multi	TIR_272_8q11.21_63	META_chr8_0004059	chr8	NC_091748.1	50627383	50630314	+	Unknown	Unknown/TIR_272	Genic	NA	NA	NA	NA	NA	NA	0.0006915887566619	0.0152120097156833	-1.79261812596155	0.528345162761032	-1.42922078909115	125126	107393306	rgmd	RGM domain family, member D	protein_coding	+	XM_015971581.3
sex	Caudal fin	HiTE	multi	TIR_813_8q11.21_5	META_chr8_0004088	chr8	NC_091748.1	50688462	50688947	+	DNA	DNA/TIR_813	Genic	NA	NA	NA	NA	NA	NA	1.56128419612758e-05	0.0007033728540636	-2.65832791811662	0.615373668010138	-2.54851583316261	86438	107395104	LOC107395104	uncharacterized LOC107395104	lncRNA	+	XR_011521397.1
sex	Caudal fin	HiTE	multi	TIR_11_8q11.21_9	META_chr8_0004093	chr8	NC_091748.1	50696773	50697433	-	DNA	DNA/TIR_11	Genic	NA	NA	NA	NA	NA	NA	6.49529769932037e-05	0.0023281375268173	-2.42501062171277	0.607155145400039	-2.34396776623518	77952	107395104	LOC107395104	uncharacterized LOC107395104	lncRNA	+	XR_011521397.1
sex	Caudal fin	HiTE	multi	TIR_272_8q11.21_68	META_chr8_0004094	chr8	NC_091748.1	50708890	50710567	+	Unknown	Unknown/TIR_272	Genic	NA	NA	NA	NA	NA	NA	0.0005230430012392	0.0122550684276367	-1.41469932118597	0.407850743148929	-1.16471005597517	64818	107395104	LOC107395104	uncharacterized LOC107395104	lncRNA	+	XR_011521397.1
sex	Caudal fin	HiTE	multi	Denovo_Non_LTR_30_8q11.21_26	META_chr8_0004101	chr8	NC_091748.1	50738674	50739583	-	LINE	LINE/Denovo_Non_LTR_30	Genic	NA	NA	NA	NA	NA	NA	0.0011429598053865	0.0223208411886744	-1.797403015233	0.552580348484319	-1.50674307825309	35802	107395104	LOC107395104	uncharacterized LOC107395104	lncRNA	+	XR_011521397.1
sex	Caudal fin	HiTE	multi	TIR_80_8q11.21_1	META_chr8_0004110	chr8	NC_091748.1	50764940	50769284	+	LTR	LTR/TIR_80	Genic	NA	NA	NA	NA	NA	NA	9.85740832571183e-05	0.0032951188872582	-1.99092477858587	0.511270248824313	-1.68523454506963	6101	107395104	LOC107395104	uncharacterized LOC107395104	lncRNA	+	XR_011521397.1
sex	Caudal fin	HiTE	multi	TIR_70_8q11.21_30	META_chr8_0004112	chr8	NC_091748.1	50770823	50770972	+	Unknown	Unknown/TIR_70	Genic	NA	NA	NA	NA	NA	NA	5.65193166148799e-05	0.002075848393442	-2.5051534182115	0.622106154856212	-2.32203279447464	4413	107395104	LOC107395104	uncharacterized LOC107395104	lncRNA	+	XR_011521397.1
sex	Caudal fin	HiTE	multi	TIR_405_8q11.21_2	META_chr8_0004120	chr8	NC_091748.1	50793864	50794938	-	DNA	DNA/TIR_405	Genic	NA	NA	NA	NA	NA	NA	9.35725036398216e-07	5.90607272170342e-05	-1.78823660404954	0.364596883907797	-1.64191851347032	18479	107395104	LOC107395104	uncharacterized LOC107395104	lncRNA	+	XR_011521397.1
sex	Caudal fin	HiTE	multi	TIR_6_8q11.21_21	META_chr8_0004359	chr8	NC_091748.1	51450586	51451812	-	Unknown	Unknown/TIR_6	Intergenic	NA	NA	NA	NA	NA	NA	0.0029554636395231	0.0442602987955486	-1.7712589226138	0.595915458750896	-1.35590654139412	50361	107393282	atp8b3	ATPase phospholipid transporting 8B3	protein_coding	-	XM_054729997.2
sex	Caudal fin	HiTE	multi	LTR_678-int_8q11.23_4	META_chr8_0004557	chr8	NC_091748.1	52491324	52491898	+	LTR	LTR/LTR_678-int	Genic	NA	NA	NA	NA	NA	NA	0.0029969258372484	0.0446226627352953	-1.58497979599065	0.53401329410978	-1.17339434713529	60900	107393279	ssbp4	single stranded DNA binding protein 4	protein_coding	-	XM_015971526.3;XM_054729990.2
sex	Caudal fin	HiTE	multi	Denovo_Non_LTR_33_8q11.23_1	META_chr8_0004562	chr8	NC_091748.1	52501759	52503558	+	LINE	LINE/Denovo_Non_LTR_33	Genic	NA	NA	NA	NA	NA	NA	0.0003035634961243	0.0080641802861432	-1.26771897840305	0.350950934352412	-1.08019205598261	49240	107393279	ssbp4	single stranded DNA binding protein 4	protein_coding	-	XM_015971526.3;XM_054729990.2
sex	Caudal fin	HiTE	multi	TIR_756_8q11.23_1	META_chr8_0004574	chr8	NC_091748.1	52523160	52523941	-	DNA	DNA/TIR_756	Genic	NA	NA	NA	NA	NA	NA	0.0007115842147306	0.0155439050962881	-1.87898788929281	0.555079890398155	-1.48249537683548	28857	107393279	ssbp4	single stranded DNA binding protein 4	protein_coding	-	XM_015971526.3;XM_054729990.2
sex	Caudal fin	HiTE	multi	TIR_990_8q11.23_3	META_chr8_0004849	chr8	NC_091748.1	53176107	53176713	-	DNA	DNA/TIR_990	Genic	NA	NA	NA	NA	NA	NA	0.0020700251727277	0.0345923502192898	-1.34566343823374	0.436904106052635	-1.05362734900694	48796	107393259	sema6bb	sema domain, transmembrane domain (TM), and cytoplasmic domain, (semaphorin) 6Bb	protein_coding	+	XM_015971502.3
sex	Caudal fin	HiTE	multi	TIR_150_8q11.23_1	META_chr8_0004920	chr8	NC_091748.1	53311139	53311337	+	DNA	DNA/TIR_150	Genic	NA	NA	NA	NA	NA	NA	0.0003484491950726	0.0089689869144441	-1.2494248760672	0.349359317986673	-1.06041871844461	49591	139071396	LOC139071396	uncharacterized LOC139071396	lncRNA	+	XR_011521298.1
sex	Caudal fin	HiTE	multi	Denovo_Non_LTR_7_8q11.23_2	META_chr8_0004921	chr8	NC_091748.1	53312038	53314955	+	LINE	LINE/Denovo_Non_LTR_7	Genic	NA	NA	NA	NA	NA	NA	3.18976071643801e-08	2.80707517672127e-06	-1.39807529348218	0.252785030095291	-1.31017281471732	45973	139071396	LOC139071396	uncharacterized LOC139071396	lncRNA	+	XR_011521298.1
sex	Caudal fin	HiTE	multi	LTR_678-int_8q11.23_8	META_chr8_0005363	chr8	NC_091748.1	54094976	54096350	+	LTR	LTR/LTR_678-int	Genic	NA	NA	NA	NA	NA	NA	6.45803396528534e-10	7.61404530329699e-08	3.09686847933415	0.501206680344297	2.97699102501457	11196	107393228	xcr1a.1	chemokine (C motif) receptor 1a, duplicate 1	protein_coding	+	XM_015971452.3;XM_070554124.1
sex	Caudal fin	HiTE	multi	TIR_980_8q11.23_16	META_chr8_0005365	chr8	NC_091748.1	54100049	54100232	-	DNA	DNA/TIR_980	Genic	NA	NA	NA	NA	NA	NA	0.0003885742526078	0.0097253480945121	2.22594149298557	0.627427922830734	2.88084722433664	16269	107393228	xcr1a.1	chemokine (C motif) receptor 1a, duplicate 1	protein_coding	+	XM_015971452.3;XM_070554124.1
sex	Caudal fin	HiTE	multi	TIR_403_8q11.23_1	META_chr8_0005366	chr8	NC_091748.1	54100422	54100589	+	DNA	DNA/TIR_403	Genic	NA	NA	NA	NA	NA	NA	0.0025581294293567	0.0400696091525611	1.67623753951799	0.555711768484031	1.32357338685324	16642	107393228	xcr1a.1	chemokine (C motif) receptor 1a, duplicate 1	protein_coding	+	XM_015971452.3;XM_070554124.1
sex	Caudal fin	HiTE	multi	LTR_781-int_8q11.23_2	META_chr8_0005371	chr8	NC_091748.1	54108444	54111124	+	Unknown	Unknown/LTR_781-int	Genic	NA	NA	NA	NA	NA	NA	0.0003488112357829	0.0089701755112541	2.03362393311482	0.568677193968794	1.84155094554524	24664	107393228	xcr1a.1	chemokine (C motif) receptor 1a, duplicate 1	protein_coding	+	XM_015971452.3;XM_070554124.1
sex	Caudal fin	HiTE	multi	LTR_777-int_8q11.23_1	META_chr8_0005372	chr8	NC_091748.1	54112914	54133218	+	LTR	LTR/LTR_777-int	Genic	NA	NA	NA	NA	NA	NA	7.69377576828096e-05	0.0026804306916588	1.51098505175134	0.382165635451439	1.2753758568942	4274	107393110	ghrhrl	growth hormone releasing hormone receptor, like	protein_coding	-	XM_054730100.2
sex	Caudal fin	HiTE	multi	Denovo_Non_LTR_30_8q11.23_16	META_chr8_0005497	chr8	NC_091748.1	54406696	54411391	-	LINE	LINE/Denovo_Non_LTR_30	Intergenic	NA	NA	NA	NA	NA	NA	4.44724060562431e-09	4.56870237572143e-07	2.12472684061851	0.362171207642859	1.9948220942822	11130	107393212	LOC107393212	uncharacterized LOC107393212	lncRNA	-	XR_001573885.3
sex	Caudal fin	HiTE	multi	Homology_Non_LTR_2_8q11.23_24	META_chr8_0005499	chr8	NC_091748.1	54412581	54416655	-	LINE	LINE/Homology_Non_LTR_2	Intergenic	NA	NA	NA	NA	NA	NA	1.0452859284118e-06	6.52629220058812e-05	2.32425258826303	0.475996874506893	2.1112209086469	17015	107393212	LOC107393212	uncharacterized LOC107393212	lncRNA	-	XR_001573885.3
sex	Caudal fin	HiTE	multi	TIR_137_8q11.23_7	META_chr8_0005527	chr8	NC_091748.1	54468015	54472490	+	DNA	DNA/TIR_137	Genic	NA	NA	NA	NA	NA	NA	8.76071094591336e-09	8.62221684869276e-07	-1.39442141380919	0.242376219990842	-1.31535690413578	31612	107393202	trabd2b	TraB domain containing 2B	protein_coding	+	XM_015971420.3
sex	Caudal fin	HiTE	multi	LTR_813-int_8q11.23_5	META_chr8_0005539	chr8	NC_091748.1	54489936	54491048	+	LINE	LINE/LTR_813-int	Genic	NA	NA	NA	NA	NA	NA	0.0009408163699056	0.0192136653160324	-1.59712318556652	0.482857078362627	-1.27717107561214	53533	107393202	trabd2b	TraB domain containing 2B	protein_coding	+	XM_015971420.3
sex	Caudal fin	HiTE	multi	LTR_766-int_8q12.1_21	META_chr8_0006717	chr8	NC_091748.1	56985737	56986774	+	LTR	LTR/LTR_766-int	Genic	NA	NA	NA	NA	NA	NA	9.714000281420991e-09	9.39922839052845e-07	2.25868427712921	0.393797549271664	2.12171969238495	2467	107393145	soat1	sterol O-acyltransferase 1	protein_coding	-	XM_070554160.1
sex	Caudal fin	HiTE	multi	TIR_508_8q12.1_1	META_chr8_0006995	chr8	NC_091748.1	57563537	57565336	-	DNA	DNA/TIR_508	Genic	NA	NA	NA	NA	NA	NA	6.03375376766186e-07	4.02295309759565e-05	1.35516396466155	0.271568672408536	1.25498067477501	7893	107393128	matk	megakaryocyte-associated tyrosine kinase	protein_coding	-	XM_015971309.3
sex	Caudal fin	HiTE	multi	LTR_426-LTR_8q12.1_1	META_chr8_0007019	chr8	NC_091748.1	57603426	57603690	-	LINE	LINE/LTR_426-LTR	Genic	NA	NA	NA	NA	NA	NA	8.67341733278718e-13	1.53481980120786e-10	3.72006278758708	0.520283467183405	4.12323118637329	1010	107393125	atcaya	ATCAY kinesin light chain interacting caytaxin a	protein_coding	+	XM_054752368.2
sex	Caudal fin	HiTE	multi	LTR_478-LTR_8q12.1_1	META_chr8_0007019	chr8	NC_091748.1	57603840	57604289	-	LINE	LINE/LTR_478-LTR	Genic	NA	NA	NA	NA	NA	NA	4.0964148741667e-05	0.0015832861125808	2.70276184934348	0.658893080852914	3.44344072480118	411	107393125	atcaya	ATCAY kinesin light chain interacting caytaxin a	protein_coding	+	XM_054752368.2
sex	Caudal fin	HiTE	multi	TIR_64_8q12.1_2	META_chr8_0007161	chr8	NC_091748.1	57945138	57946366	+	DNA	DNA/TIR_64	Genic	NA	NA	NA	NA	NA	NA	8.38662842275256e-05	0.0028809344666909	2.22261079488108	0.565107750125661	2.31628586506853	5998	107392644	insrb	insulin receptor b	protein_coding	+	XM_015970534.3
sex	Caudal fin	HiTE	multi	TIR_504_8q12.1_14	META_chr8_0007848	chr8	NC_091748.1	59543795	59544038	-	DNA	DNA/TIR_504	Genic	NA	NA	NA	NA	NA	NA	3.07584094707041e-06	0.0001709572242516	1.31916605389971	0.282737652238228	1.20605010467517	8781	107392698	LOC107392698	cystathionine gamma-lyase	protein_coding	+	XM_015970605.3
sex	Caudal fin	HiTE	multi	Homology_Non_LTR_18_8q12.1_36	META_chr8_0007897	chr8	NC_091748.1	59626777	59627709	-	Unknown	Unknown/Homology_Non_LTR_18	Intergenic	NA	NA	NA	NA	NA	NA	0.0001462290771244	0.0045461550786543	-2.46503254145223	0.649139048877658	-2.75648591412064	18649	107392699	ptger3	prostaglandin E receptor 3 (subtype EP3)	protein_coding	-	XM_015970606.3
sex	Caudal fin	HiTE	multi	TIR_296_8q12.1_3	META_chr8_0007905	chr8	NC_091748.1	59638815	59638983	-	DNA	DNA/TIR_296	Intergenic	NA	NA	NA	NA	NA	NA	7.46410731684373e-05	0.0026185988378802	-1.5816542831784	0.399308276347822	-1.37237237077446	7375	107392699	ptger3	prostaglandin E receptor 3 (subtype EP3)	protein_coding	-	XM_015970606.3
sex	Caudal fin	HiTE	multi	TIR_90_8q12.1_6	META_chr8_0008013	chr8	NC_091748.1	59871918	59872402	+	Unknown	Unknown/TIR_90	Genic	NA	NA	NA	NA	NA	NA	7.82116935017628e-05	0.0027199888918206	-1.60118336921941	0.405381887564932	-1.3886076058394	186910	139071560	LOC139071560	uncharacterized LOC139071560	lncRNA	+	XR_011521406.1
sex	Caudal fin	HiTE	multi	Homology_Non_LTR_8_8q12.1_3	META_chr8_0008013	chr8	NC_091748.1	59872322	59872702	+	LINE	LINE/Homology_Non_LTR_8	Genic	NA	NA	NA	NA	NA	NA	0.0019611483886309	0.0333113705285075	-1.46922350691563	0.474547164726209	-1.13250669078258	186610	139071560	LOC139071560	uncharacterized LOC139071560	lncRNA	+	XR_011521406.1
sex	Caudal fin	HiTE	multi	Homology_Non_LTR_12_8q12.1_4	META_chr8_0008025	chr8	NC_091748.1	59900430	59902696	-	Unknown	Unknown/Homology_Non_LTR_12	Genic	NA	NA	NA	NA	NA	NA	0.0017161423776226	0.0301942062072187	-1.62924204974904	0.519626521601975	-1.29621182771265	156616	139071560	LOC139071560	uncharacterized LOC139071560	lncRNA	+	XR_011521406.1
sex	Caudal fin	HiTE	multi	TIR_26_8q12.1_18	META_chr8_0008051	chr8	NC_091748.1	59937091	59937494	-	DNA	DNA/TIR_26	Genic	NA	NA	NA	NA	NA	NA	0.0004447206840259	0.0108217202920892	-1.74493583278	0.496847301470162	-1.53821571334024	121818	139071560	LOC139071560	uncharacterized LOC139071560	lncRNA	+	XR_011521406.1
sex	Caudal fin	HiTE	multi	TIR_980_8q12.1_38	META_chr8_0008069	chr8	NC_091748.1	59958990	59961904	-	DNA	DNA/TIR_980	Genic	NA	NA	NA	NA	NA	NA	9.14413316814439e-05	0.0031031598568646	-2.47703065228619	0.633147825327722	-2.53811312737818	97408	139071560	LOC139071560	uncharacterized LOC139071560	lncRNA	+	XR_011521406.1
sex	Caudal fin	HiTE	multi	TIR_68_8q12.1_4	META_chr8_0008074	chr8	NC_091748.1	59975435	59975674	+	DNA	DNA/TIR_68	Genic	NA	NA	NA	NA	NA	NA	0.0001982314746461	0.0057801497507081	-1.88032159313064	0.505291692537273	-1.65797530250347	83638	139071560	LOC139071560	uncharacterized LOC139071560	lncRNA	+	XR_011521406.1
sex	Caudal fin	HiTE	multi	TIR_18_8q12.1_7	META_chr8_0008075	chr8	NC_091748.1	59975773	59976264	+	DNA	DNA/TIR_18	Genic	NA	NA	NA	NA	NA	NA	6.79929812457855e-06	0.0003413935931047	-2.44947297674092	0.544342277902015	-2.29941843075653	83048	139071560	LOC139071560	uncharacterized LOC139071560	lncRNA	+	XR_011521406.1
sex	Caudal fin	HiTE	multi	TIR_978_8q12.1_12	META_chr8_0008076	chr8	NC_091748.1	59978437	59978824	+	DNA	DNA/TIR_978	Genic	NA	NA	NA	NA	NA	NA	0.0011738345652593	0.0227287604848922	-1.72799526738354	0.532483368436478	-1.37950634163518	80488	139071560	LOC139071560	uncharacterized LOC139071560	lncRNA	+	XR_011521406.1
sex	Caudal fin	HiTE	multi	TIR_661_8q12.1_7	META_chr8_0008110	chr8	NC_091748.1	60027906	60028105	-	DNA	DNA/TIR_661	Genic	NA	NA	NA	NA	NA	NA	0.0006079973325477	0.0137521939260356	-1.98804403393304	0.579939198355251	-1.65705626643113	31207	139071560	LOC139071560	uncharacterized LOC139071560	lncRNA	+	XR_011521406.1
sex	Caudal fin	HiTE	multi	TIR_89_8q12.1_4	META_chr8_0008111	chr8	NC_091748.1	60028136	60028543	+	DNA	DNA/TIR_89	Genic	NA	NA	NA	NA	NA	NA	0.0005930964141933	0.0134928403832157	-1.51191380363521	0.440181363563144	-1.24034245903661	30769	139071560	LOC139071560	uncharacterized LOC139071560	lncRNA	+	XR_011521406.1
sex	Caudal fin	HiTE	multi	TIR_248_8q12.1_9	META_chr8_0008123	chr8	NC_091748.1	60050410	60050632	+	DNA	DNA/TIR_248	Genic	NA	NA	NA	NA	NA	NA	5.21050409472721e-05	0.0019413081094357	-1.89946279365985	0.469469337908601	-1.64839822462409	8680	139071560	LOC139071560	uncharacterized LOC139071560	lncRNA	+	XR_011521406.1
sex	Caudal fin	HiTE	multi	Denovo_Non_LTR_20_8q12.1_8	META_chr8_0008124	chr8	NC_091748.1	60052097	60053979	+	LINE	LINE/Denovo_Non_LTR_20	Genic	NA	NA	NA	NA	NA	NA	2.89653929659265e-07	2.07947383667881e-05	-1.51720159648976	0.295747492715487	-1.40395406914989	5333	139071560	LOC139071560	uncharacterized LOC139071560	lncRNA	+	XR_011521406.1
sex	Caudal fin	HiTE	multi	TIR_294_8q12.1_5	META_chr8_0008124	chr8	NC_091748.1	60054012	60054435	-	DNA	DNA/TIR_294	Genic	NA	NA	NA	NA	NA	NA	0.0015247846760639	0.0276932937956061	-1.64850249612675	0.520044692840261	-1.28349957860703	4877	139071560	LOC139071560	uncharacterized LOC139071560	lncRNA	+	XR_011521406.1
sex	Caudal fin	HiTE	multi	TIR_421_8q12.1_2	META_chr8_0008125	chr8	NC_091748.1	60054497	60056160	+	DNA	DNA/TIR_421	Genic	NA	NA	NA	NA	NA	NA	8.68194239196324e-06	0.0004196172461895	-1.17638474834946	0.26449647646266	-1.06507058277597	3152	139071560	LOC139071560	uncharacterized LOC139071560	lncRNA	+	XR_011521406.1
sex	Caudal fin	HiTE	multi	TIR_609_8q12.2_1	META_chr8_0008690	chr8	NC_091748.1	61266150	61266459	-	DNA	DNA/TIR_609	Genic	NA	NA	NA	NA	NA	NA	0.0004552315912529	0.0110153750878392	-1.61344497915691	0.460221199903441	-1.31697635722956	6865	107392728	opa1	OPA1 mitochondrial dynamin like GTPase	protein_coding	+	XM_015970675.3;XM_015970676.3;XM_015970677.3;XM_015970678.3
sex	Caudal fin	HiTE	multi	TIR_389_8q12.3_3	META_chr8_0009595	chr8	NC_091748.1	63116735	63120096	-	DNA	DNA/TIR_389	Genic	NA	NA	NA	NA	NA	NA	0.0011701269567034	0.0226844331908412	2.18292018439552	0.672482259806735	1.6741165631833	6075	107392764	LOC107392764	alkaline phosphatase	protein_coding	+	XM_015970733.3
sex	Caudal fin	HiTE	multi	TIR_686_8q12.3_1	META_chr8_0009740	chr8	NC_091748.1	63425062	63426008	-	Unknown	Unknown/TIR_686	Genic	NA	NA	NA	NA	NA	NA	2.17311527281733e-10	2.70499143293616e-08	-1.94028898960469	0.305625669415451	-1.84339110562976	96994	107392768	nr5a2	nuclear receptor subfamily 5, group A, member 2	protein_coding	+	XM_015970737.3
sex	Caudal fin	HiTE	multi	TIR_288_8q12.3_2	META_chr8_0009755	chr8	NC_091748.1	63446941	63448452	-	PLE	PLE/TIR_288	Genic	NA	NA	NA	NA	NA	NA	7.66082412397321e-06	0.0003775883220472	-1.75139469658227	0.391421222039848	-1.57020390105324	95120	107392622	LOC107392622	adhesion G protein-coupled receptor D2	protein_coding	-	XM_054752261.2
sex	Caudal fin	HiTE	multi	TIR_272_8q12.3_85	META_chr8_0009774	chr8	NC_091748.1	63470730	63471008	+	Unknown	Unknown/TIR_272	Genic	NA	NA	NA	NA	NA	NA	0.0017335287299581	0.0304076196516691	-1.94449936898933	0.620759544533031	-1.63771204325783	72564	107392622	LOC107392622	adhesion G protein-coupled receptor D2	protein_coding	-	XM_054752261.2
sex	Caudal fin	HiTE	multi	LTR_331-LTR_8q12.3_2	META_chr8_0009774	chr8	NC_091748.1	63471021	63472414	+	LTR	LTR/LTR_331-LTR	Genic	NA	NA	NA	NA	NA	NA	1.87603495873212e-05	0.0008199700459814	-1.93126069896168	0.451318152522761	-1.70234229761033	71158	107392622	LOC107392622	adhesion G protein-coupled receptor D2	protein_coding	-	XM_054752261.2
sex	Caudal fin	HiTE	multi	TIR_520_8q12.3_32	META_chr8_0009774	chr8	NC_091748.1	63486308	63486677	-	DNA	DNA/TIR_520	Genic	NA	NA	NA	NA	NA	NA	0.0003801403279074	0.009570356765989	-1.23519144002658	0.347598489076545	-1.04245991107365	56895	107392622	LOC107392622	adhesion G protein-coupled receptor D2	protein_coding	-	XM_054752261.2
sex	Caudal fin	HiTE	multi	Homology_Non_LTR_2_8q12.3_21	META_chr8_0009776	chr8	NC_091748.1	63490450	63490647	+	LINE	LINE/Homology_Non_LTR_2	Genic	NA	NA	NA	NA	NA	NA	4.93734710552283e-05	0.0018557282685821	-1.61885363534185	0.398872604093349	-1.41729149903382	52925	107392622	LOC107392622	adhesion G protein-coupled receptor D2	protein_coding	-	XM_054752261.2
sex	Caudal fin	HiTE	multi	TIR_135_8q12.3_3	META_chr8_0009779	chr8	NC_091748.1	63495203	63495454	+	DNA	DNA/TIR_135	Genic	NA	NA	NA	NA	NA	NA	2.68235537771546e-06	0.0001514875238647	-1.96088935273097	0.417765614396797	-1.77235909679337	48118	107392622	LOC107392622	adhesion G protein-coupled receptor D2	protein_coding	-	XM_054752261.2
sex	Caudal fin	HiTE	multi	TIR_123_8q12.3_1	META_chr8_0009784	chr8	NC_091748.1	63500970	63501621	+	DNA	DNA/TIR_123	Genic	NA	NA	NA	NA	NA	NA	0.000394975283591	0.009847910022026	-1.87242642576722	0.528423722726911	-1.53567221580808	41951	107392622	LOC107392622	adhesion G protein-coupled receptor D2	protein_coding	-	XM_054752261.2
sex	Caudal fin	HiTE	multi	TIR_368_8q12.3_1	META_chr8_0009785	chr8	NC_091748.1	63502181	63502638	+	DNA	DNA/TIR_368	Genic	NA	NA	NA	NA	NA	NA	0.0003459540580479	0.0089177149593048	-2.13908636599935	0.59780888783943	-1.83931755566373	40934	107392622	LOC107392622	adhesion G protein-coupled receptor D2	protein_coding	-	XM_054752261.2
sex	Caudal fin	HiTE	multi	TIR_811_8q12.3_8	META_chr8_0009788	chr8	NC_091748.1	63504436	63504642	-	SINE	SINE/TIR_811	Genic	NA	NA	NA	NA	NA	NA	0.0005332570227645	0.0124191855496155	-1.71158404929248	0.494181930457004	-1.38349335360734	38930	107392622	LOC107392622	adhesion G protein-coupled receptor D2	protein_coding	-	XM_054752261.2
sex	Caudal fin	HiTE	multi	Denovo_Non_LTR_32_8q12.3_10	META_chr8_0009789	chr8	NC_091748.1	63504719	63505035	-	SINE	SINE/Denovo_Non_LTR_32	Genic	NA	NA	NA	NA	NA	NA	1.44512966556737e-05	0.0006579323629365	-1.62528236866422	0.37475758126488	-1.44667550370821	38537	107392622	LOC107392622	adhesion G protein-coupled receptor D2	protein_coding	-	XM_054752261.2
sex	Caudal fin	HiTE	multi	TIR_558_8q12.3_1	META_chr8_0009797	chr8	NC_091748.1	63519275	63521268	-	DNA	DNA/TIR_558	Genic	NA	NA	NA	NA	NA	NA	6.6155215512436e-06	0.0003333591519082	-1.74619662549218	0.38755299292563	-1.56006474854578	22304	107392622	LOC107392622	adhesion G protein-coupled receptor D2	protein_coding	-	XM_054752261.2
sex	Caudal fin	HiTE	multi	TIR_317_8q12.3_1	META_chr8_0009804	chr8	NC_091748.1	63530855	63532892	-	DNA	DNA/TIR_317	Genic	NA	NA	NA	NA	NA	NA	7.56704582966724e-05	0.002645664428542	-1.65281634047237	0.417618935212956	-1.42641519125498	10680	107392622	LOC107392622	adhesion G protein-coupled receptor D2	protein_coding	-	XM_054752261.2
sex	Caudal fin	HiTE	multi	LTR_766-int_8q12.3_28	META_chr8_0009810	chr8	NC_091748.1	63548694	63550480	-	LTR	LTR/LTR_766-int	Genic	NA	NA	NA	NA	NA	NA	0.002143519856032	0.0354943902513515	-1.60637202995544	0.523317911571933	-1.24977538853541	5122	107392622	LOC107392622	adhesion G protein-coupled receptor D2	protein_coding	-	XM_054752261.2
sex	Caudal fin	HiTE	multi	TIR_884_8q12.3_3	META_chr8_0009830	chr8	NC_091748.1	63601372	63602662	-	DNA	DNA/TIR_884	Genic	NA	NA	NA	NA	NA	NA	0.0018521529436642	0.0319406133011778	-1.83343242006332	0.588965792467091	-1.60454726707607	30342	107392772	LOC107392772	WD repeat-containing protein 47	protein_coding	+	XM_015970749.3
sex	Caudal fin	HiTE	multi	TIR_296_8q12.3_1	META_chr8_0009836	chr8	NC_091748.1	63622643	63622773	+	DNA	DNA/TIR_296	Genic	NA	NA	NA	NA	NA	NA	0.000408411016334	0.0101050290938063	-1.44693627926667	0.409364874623672	-1.21260023802711	10231	107392772	LOC107392772	WD repeat-containing protein 47	protein_coding	+	XM_015970749.3
sex	Caudal fin	HiTE	multi	TIR_292_8q12.3_2	META_chr8_0010673	chr8	NC_091748.1	65137482	65137598	+	DNA	DNA/TIR_292	Genic	NA	NA	NA	NA	NA	NA	0.0003423252665251	0.0088425937443708	-1.46865065044728	0.410126864387759	-1.23877293019658	23457	107392807	jak3	Janus kinase 3 (a protein tyrosine kinase, leukocyte)	protein_coding	-	XM_015970819.3
sex	Caudal fin	HiTE	multi	TIR_822_8q12.3_13	META_chr8_0010844	chr8	NC_091748.1	65498599	65498924	-	DNA	DNA/TIR_822	Genic	NA	NA	NA	NA	NA	NA	0.0022313712816847	0.0364937893331451	1.36896325632946	0.447728692782845	1.08482388208596	4612	107392820	kank3	KN motif and ankyrin repeat domains 3	protein_coding	+	XM_070554215.1
sex	Caudal fin	HiTE	multi	Homology_Non_LTR_18_8q13.1_2	META_chr8_0011018	chr8	NC_091748.1	65927962	65928350	+	Unknown	Unknown/Homology_Non_LTR_18	Genic	NA	NA	NA	NA	NA	NA	3.20674715830952e-05	0.0012862604274555	-1.66097028924133	0.399438353115113	-1.46117950893932	13843	107392834	LOC107392834	homer scaffold protein 3	protein_coding	+	XM_070554226.1
sex	Caudal fin	HiTE	multi	TIR_21_8q13.1_1	META_chr8_0011042	chr8	NC_091748.1	65990160	65990513	+	DNA	DNA/TIR_21	Genic	NA	NA	NA	NA	NA	NA	1.23457102585679e-05	0.0005721965786711	2.56460887321246	0.586680185460891	2.57392347964371	565	107392836	arrdc2	arrestin domain containing 2	protein_coding	+	XM_015970869.3
sex	Caudal fin	HiTE	multi	TIR_504_8q13.1_7	META_chr8_0011551	chr8	NC_091748.1	67047695	67047950	+	DNA	DNA/TIR_504	Genic	NA	NA	NA	NA	NA	NA	0.0020794149094535	0.0347079227859178	-1.54151182768284	0.500710476932486	-1.17088218733595	4726	107392871	mob3a	MOB kinase activator 3A	protein_coding	-	XM_015970926.3;XM_015970927.3
sex	Caudal fin	HiTE	multi	TIR_620_8q13.2_5	META_chr8_0012308	chr8	NC_091748.1	68399423	68402277	+	LTR	LTR/TIR_620	Genic	NA	NA	NA	NA	NA	NA	0.0019855657538188	0.0336156521717467	-1.46322075414434	0.473169337824604	-1.11578111674639	8765	107392908	lepr	leptin receptor	protein_coding	-	XM_015970983.3
sex	Caudal fin	HiTE	multi	TIR_415_8q13.2_1	META_chr8_0012578	chr8	NC_091748.1	68860897	68862087	+	DNA	DNA/TIR_415	Genic	NA	NA	NA	NA	NA	NA	0.0021133223345165	0.0351085799558762	-1.51415167007456	0.492595019786072	-1.10614282156656	3665	107392915	cachd1	cache domain containing 1	protein_coding	-	XM_015970989.3
sex	Caudal fin	HiTE	multi	TIR_822_8q13.2_6	META_chr8_0013046	chr8	NC_091748.1	69690869	69691234	+	DNA	DNA/TIR_822	Genic	NA	NA	NA	NA	NA	NA	0.0013569536509948	0.0254619363809437	-2.11582101115376	0.66043989061724	-2.14546974477336	180003	107392929	lrp8	low density lipoprotein receptor-related protein 8, apolipoprotein e receptor	protein_coding	-	XM_070554272.1;XM_070554273.1;XM_070554274.1;XM_070554275.1
sex	Caudal fin	HiTE	multi	TIR_514_8q13.3_4	META_chr8_0013460	chr8	NC_091748.1	70340233	70340554	+	DNA	DNA/TIR_514	Genic	NA	NA	NA	NA	NA	NA	0.0031267912561737	0.0459364691189352	-1.57140354795287	0.531779639341798	-1.15633968763238	40618	107392941	ddah1	dimethylarginine dimethylaminohydrolase 1	protein_coding	-	XM_015971019.3
sex	Caudal fin	HiTE	multi	TIR_272_8q13.3_15	META_chr8_0013481	chr8	NC_091748.1	70371868	70373013	+	Unknown	Unknown/TIR_272	Genic	NA	NA	NA	NA	NA	NA	0.0008552741068523	0.017871771342143	-1.36397724530881	0.409079744238842	-1.10805209318218	8159	107392941	ddah1	dimethylarginine dimethylaminohydrolase 1	protein_coding	-	XM_015971019.3
sex	Caudal fin	HiTE	multi	TIR_1009_8q13.3_2	META_chr8_0013487	chr8	NC_091748.1	70382511	70383384	+	LTR	LTR/TIR_1009	Genic	NA	NA	NA	NA	NA	NA	0.0024833424034476	0.039267676829013	-2.0069137206381	0.66336277768781	-1.55688963843317	1339	107392941	ddah1	dimethylarginine dimethylaminohydrolase 1	protein_coding	-	XM_015971019.3
sex	Caudal fin	HiTE	multi	TIR_332_8q13.3_2	META_chr8_0013700	chr8	NC_091748.1	70715651	70715904	+	DNA	DNA/TIR_332	Genic	NA	NA	NA	NA	NA	NA	0.0030179130030342	0.0448535493252109	-1.36412416961602	0.459934841690504	-1.03134428343859	39291	107392946	syde2	synapse defective 1, Rho GTPase, homolog 2 (C. elegans)	protein_coding	+	XM_015971027.3
sex	Caudal fin	HiTE	multi	TIR_439_8q13.3_5	META_chr8_0014427	chr8	NC_091748.1	71978158	71979328	+	DNA	DNA/TIR_439	Genic	NA	NA	NA	NA	NA	NA	0.0002068483271176	0.0059802122621588	1.75646002723578	0.473375255700036	1.49622336755494	3350	107392965	cp	ceruloplasmin	protein_coding	-	XM_015971069.3
sex	Caudal fin	HiTE	multi	Denovo_Non_LTR_25_8q21.11_1	META_chr8_0014946	chr8	NC_091748.1	72925880	72928010	-	LINE	LINE/Denovo_Non_LTR_25	Intergenic	NA	NA	NA	NA	NA	NA	0.0001155188042798	0.0037609476317003	-1.2372341910048	0.320905590231493	-1.06923678520216	49785	107392997	dnajc19	DnaJ (Hsp40) homolog, subfamily C, member 19	protein_coding	+	XM_015971114.3
sex	Caudal fin	HiTE	multi	TIR_701_8q21.11_5	META_chr8_0015031	chr8	NC_091748.1	73087436	73088106	+	DNA	DNA/TIR_701	Genic	NA	NA	NA	NA	NA	NA	2.91293136246089e-07	2.08971440495724e-05	1.09012021679462	0.212540707232319	1.01909805332196	9082	129167790	LOC129167790	G2/M phase-specific E3 ubiquitin-protein ligase	protein_coding	-	XM_054752054.2;XM_054752055.2;XM_054752056.2
sex	Caudal fin	HiTE	multi	TIR_805_8q21.11_5	META_chr8_0015032	chr8	NC_091748.1	73088255	73088578	+	DNA	DNA/TIR_805	Genic	NA	NA	NA	NA	NA	NA	0.0021882915010587	0.0359990446583725	1.48466256634485	0.484643580692085	1.13802816061058	9901	129167790	LOC129167790	G2/M phase-specific E3 ubiquitin-protein ligase	protein_coding	-	XM_054752054.2;XM_054752055.2;XM_054752056.2
sex	Caudal fin	HiTE	multi	TIR_653_8q21.11_3	META_chr8_0015036	chr8	NC_091748.1	73095409	73095651	+	DNA	DNA/TIR_653	Genic	NA	NA	NA	NA	NA	NA	0.0004043950428954	0.0100343712879747	1.42262049044347	0.40218843865528	1.1872827906664	10128	107393000	hps3	HPS3 biogenesis of lysosomal organelles complex 2 subunit 1	protein_coding	-	XM_015971117.3;XM_015971120.3;XM_070553981.1
sex	Caudal fin	HiTE	multi	LTR_77-LTR_8q21.11_1	META_chr8_0015038	chr8	NC_091748.1	73097102	73098223	+	LTR	LTR/LTR_77-LTR	Genic	NA	NA	NA	NA	NA	NA	2.23395120927768e-08	2.01838622092337e-06	1.42620611461347	0.255006060213834	1.3397995044454	7556	107393000	hps3	HPS3 biogenesis of lysosomal organelles complex 2 subunit 1	protein_coding	-	XM_015971117.3;XM_015971120.3;XM_070553981.1
sex	Caudal fin	HiTE	multi	TIR_1036_8q21.11_2	META_chr8_0015040	chr8	NC_091748.1	73099997	73100482	-	DNA	DNA/TIR_1036	Genic	NA	NA	NA	NA	NA	NA	2.02432149011553e-07	1.49932607741883e-05	1.61383757908892	0.31052714419265	1.49519550446203	5297	107393000	hps3	HPS3 biogenesis of lysosomal organelles complex 2 subunit 1	protein_coding	-	XM_015971117.3;XM_015971120.3;XM_070553981.1
sex	Caudal fin	HiTE	multi	TIR_1009_8q21.11_8	META_chr8_0015041	chr8	NC_091748.1	73101642	73102259	-	LTR	LTR/TIR_1009	Genic	NA	NA	NA	NA	NA	NA	1.0382756004240901e-19	3.69456829685691e-17	1.74161694953549	0.1917053221425	1.69929352441723	3520	107393000	hps3	HPS3 biogenesis of lysosomal organelles complex 2 subunit 1	protein_coding	-	XM_015971117.3;XM_015971120.3;XM_070553981.1
sex	Caudal fin	HiTE	multi	TIR_829_8q21.11_2	META_chr8_0015069	chr8	NC_091748.1	73160982	73161677	-	DNA	DNA/TIR_829	Genic	NA	NA	NA	NA	NA	NA	0.0004830877841362	0.0115128692957548	-1.95357229958636	0.559768802766559	-1.66317957818305	4833	107393003	bcar3	BCAR3 adaptor protein, NSP family member	protein_coding	+	XM_054752046.2
sex	Caudal fin	HiTE	multi	TIR_343_8q21.11_6	META_chr8_0015896	chr8	NC_091748.1	74536204	74537207	-	DNA	DNA/TIR_343	Genic	NA	NA	NA	NA	NA	NA	0.0004028934424984	0.0100021657940374	-1.5228392910838	0.430401722426971	-1.25601225847366	43990	107393023	brinp3a.2	bone morphogenetic protein/retinoic acid inducible neural-specific 3a, tandem duplicate 2	protein_coding	+	XM_015971156.3
sex	Caudal fin	HiTE	multi	TIR_233_8q21.11_1	META_chr8_0015914	chr8	NC_091748.1	74577433	74577770	+	DNA	DNA/TIR_233	Genic	NA	NA	NA	NA	NA	NA	0.0002234532624183	0.0063665704541241	-1.88522765047945	0.510775848918627	-1.58360996726818	85219	107393023	brinp3a.2	bone morphogenetic protein/retinoic acid inducible neural-specific 3a, tandem duplicate 2	protein_coding	+	XM_015971156.3
sex	Caudal fin	HiTE	multi	TIR_272_8q21.11_92	META_chr8_0015920	chr8	NC_091748.1	74593917	74595018	+	Unknown	Unknown/TIR_272	Genic	NA	NA	NA	NA	NA	NA	0.001258856627999	0.0239692842753815	-1.72224286497148	0.533996044458412	-1.32164824126121	101703	107393023	brinp3a.2	bone morphogenetic protein/retinoic acid inducible neural-specific 3a, tandem duplicate 2	protein_coding	+	XM_015971156.3
sex	Caudal fin	HiTE	multi	Homology_Non_LTR_18_8q21.13_11	META_chr8_0017222	chr8	NC_091748.1	76972836	76974300	+	Unknown	Unknown/Homology_Non_LTR_18	Genic	NA	NA	NA	NA	NA	NA	0.0002294580735387	0.0065018196365603	-1.1870852089361	0.322213260616929	-1.00618670042844	8627	107393057	psmg4	proteasome (prosome, macropain) assembly chaperone 4	protein_coding	-	XM_015971202.3
sex	Caudal fin	HiTE	multi	TIR_774_8q21.13_4	META_chr8_0017380	chr8	NC_091748.1	77256120	77256591	+	DNA	DNA/TIR_774	Genic	NA	NA	NA	NA	NA	NA	0.0027534325689572	0.0421014114946065	-1.56080396107326	0.521310089690945	-1.15429887450784	39299	107393066	LOC107393066	forkhead box C1-A	protein_coding	+	XM_015971211.3
sex	Caudal fin	HiTE	multi	TIR_361_8q21.13_4	META_chr8_0017409	chr8	NC_091748.1	77301697	77303064	-	Unknown	Unknown/TIR_361	Genic	NA	NA	NA	NA	NA	NA	0.0008969520244268	0.0185688354281159	-1.83462430337324	0.552431113426842	-1.45516733166255	84876	107393066	LOC107393066	forkhead box C1-A	protein_coding	+	XM_015971211.3
sex	Caudal fin	HiTE	multi	TIR_517_8q21.13_4	META_chr8_0017644	chr8	NC_091748.1	77760513	77761005	+	Unknown	Unknown/TIR_517	Genic	NA	NA	NA	NA	NA	NA	5.52866272259617e-05	0.0020389616772395	-1.27588641683579	0.316434227839898	-1.12144948825278	5278	107393072	zc3h3	zinc finger CCCH-type containing 3	protein_coding	+	XM_070554349.1;XM_070554350.1
sex	Caudal fin	HiTE	multi	TIR_520_8q21.13_68	META_chr8_0018505	chr8	NC_091748.1	79252887	79253073	+	DNA	DNA/TIR_520	Genic	NA	NA	NA	NA	NA	NA	0.003332021297727	0.0478677684165956	-1.77084585375402	0.603288526366052	-1.27121658543824	27998	107373606	niban1a	niban apoptosis regulator 1a	protein_coding	+	XM_070554369.1
sex	Caudal fin	HiTE	multi	TIR_528_8q21.13_2	META_chr8_0018507	chr8	NC_091748.1	79261856	79262250	-	DNA	DNA/TIR_528	Genic	NA	NA	NA	NA	NA	NA	0.0002631308231955	0.0072326731813193	-1.43111003591825	0.392178513267564	-1.20845326302573	29348	107374283	ntmt2	N-terminal Xaa-Pro-Lys N-methyltransferase	protein_coding	+	XM_054738537.2
sex	Caudal fin	HiTE	multi	TIR_46_8q21.13_3	META_chr8_0018521	chr8	NC_091748.1	79286762	79287165	-	DNA	DNA/TIR_46	Genic	NA	NA	NA	NA	NA	NA	0.0001228466392301	0.0039531098576124	-1.37222747710318	0.357316035048783	-1.17896954346584	4433	107374283	ntmt2	N-terminal Xaa-Pro-Lys N-methyltransferase	protein_coding	+	XM_054738537.2
sex	Caudal fin	HiTE	multi	LTR_617-int_8q21.13_27	META_chr8_0018849	chr8	NC_091748.1	79849795	79850387	-	DNA	DNA/LTR_617-int	Genic	NA	NA	NA	NA	NA	NA	0.0003042203499213	0.0080750769692233	1.39369274721108	0.385884940780093	1.18569265215322	16883	129155843	LOC129155843	uncharacterized LOC129155843	protein_coding	-	XM_054735566.2
sex	Caudal fin	HiTE	multi	TIR_430_8q21.13_6	META_chr8_0018891	chr8	NC_091748.1	79913176	79913805	-	Unknown	Unknown/TIR_430	Genic	NA	NA	NA	NA	NA	NA	0.0033912176830329	0.0484532951296059	1.43649046062388	0.490294285020612	1.06208133926166	12219	107397269	LOC107397269	zinc transporter ZIP3	protein_coding	+	XM_015977199.3
sex	Caudal fin	HiTE	multi	TIR_641_8q21.13_1	META_chr8_0019309	chr8	NC_091748.1	80644692	80644927	-	DNA	DNA/TIR_641	Genic	NA	NA	NA	NA	NA	NA	0.0022351233288236	0.0365308199778832	1.75594705008154	0.574388957526729	1.41426204886085	7159	107395231	lrrc39	leucine rich repeat containing 39	protein_coding	+	XM_054733050.2
sex	Caudal fin	HiTE	multi	TIR_240_8q21.13_4	META_chr8_0019548	chr8	NC_091748.1	81083463	81084887	-	DNA	DNA/TIR_240	Genic	NA	NA	NA	NA	NA	NA	3.70875207122003e-05	0.0014534726642721	-1.28655154065794	0.311897874151019	-1.14168475020741	6951	107374281	plppr3b	phospholipid phosphatase related 3b	protein_coding	+	XM_054738614.2
sex	Caudal fin	HiTE	multi	TIR_938_9p24.3_4	META_chr9_0000981	chr9	NC_091749.1	2183375	2183485	-	DNA	DNA/TIR_938	Genic	NA	NA	NA	NA	NA	NA	0.0003490611478619	0.0089742524588149	-1.39999267264788	0.391510741590961	-1.16701556900399	8050	139071709	LOC139071709	plakophilin-3-like	protein_coding	-	XM_070554595.1
sex	Caudal fin	HiTE	multi	Denovo_Non_LTR_48_9p24.2_7	META_chr9_0001424	chr9	NC_091749.1	3165554	3166188	-	LINE	LINE/Denovo_Non_LTR_48	Genic	NA	NA	NA	NA	NA	NA	0.0013234949339548	0.0249580954221658	1.74178269136335	0.542470169802327	1.40671559970465	55387	107381931	znf536	zinc finger protein 536	protein_coding	+	XM_070554606.1
sex	Caudal fin	HiTE	multi	TIR_54_9p24.2_5	META_chr9_0001473	chr9	NC_091749.1	3309021	3317975	-	DNA	DNA/TIR_54	Intergenic	NA	NA	NA	NA	NA	NA	0.0029491088864068	0.0442258257509388	1.43421757919817	0.482415341842289	1.07836839890926	14875	139071654	LOC139071654	uncharacterized LOC139071654	protein_coding	-	XM_070554456.1
sex	Caudal fin	HiTE	multi	TIR_734_9p24.2_5	META_chr9_0001594	chr9	NC_091749.1	3600979	3601355	+	DNA	DNA/TIR_734	Genic	NA	NA	NA	NA	NA	NA	0.0017456959021947	0.0305554340136239	-1.66909516871471	0.533189437763302	-1.26688773486368	25763	107394716	tshz3b	teashirt zinc finger homeobox 3b	protein_coding	-	XM_015973782.3
sex	Caudal fin	HiTE	multi	TIR_439_9p24.2_8	META_chr9_0001718	chr9	NC_091749.1	3886176	3886399	-	DNA	DNA/TIR_439	Intergenic	NA	NA	NA	NA	NA	NA	0.0001394812785975	0.0043751503840138	-1.47385263879781	0.386930756415901	-1.24677512904819	53051	139071871	LOC139071871	uncharacterized LOC139071871	lncRNA	+	XR_011521677.1
sex	Caudal fin	HiTE	multi	TIR_529_9p24.2_1	META_chr9_0001721	chr9	NC_091749.1	3897157	3897305	-	DNA	DNA/TIR_529	Intergenic	NA	NA	NA	NA	NA	NA	0.0022541670204332	0.0367259451300217	-1.86103908256616	0.609272688074104	-1.4588163902605	42145	139071871	LOC139071871	uncharacterized LOC139071871	lncRNA	+	XR_011521677.1
sex	Caudal fin	HiTE	multi	LTR_694-int_9p24.2_1	META_chr9_0001721	chr9	NC_091749.1	3900609	3904771	-	LTR	LTR/LTR_694-int	Intergenic	NA	NA	NA	NA	NA	NA	0.0001343508001533	0.0042454074755018	-1.85217040736931	0.485071715787341	-1.55803371392332	34679	139071871	LOC139071871	uncharacterized LOC139071871	lncRNA	+	XR_011521677.1
sex	Caudal fin	HiTE	multi	TIR_620_9p24.2_7	META_chr9_0001727	chr9	NC_091749.1	3916696	3918881	-	LTR	LTR/TIR_620	Intergenic	NA	NA	NA	NA	NA	NA	0.0008047248504271	0.0170439577928198	-1.51893118379092	0.453254737462425	-1.22206683140668	20569	139071871	LOC139071871	uncharacterized LOC139071871	lncRNA	+	XR_011521677.1
sex	Caudal fin	HiTE	multi	TIR_300_9p24.2_12	META_chr9_0001727	chr9	NC_091749.1	3919690	3920179	+	DNA	DNA/TIR_300	Intergenic	NA	NA	NA	NA	NA	NA	0.000527916387637	0.0123357593019805	-1.95322274914575	0.563509298553299	-1.64527051800828	19271	139071871	LOC139071871	uncharacterized LOC139071871	lncRNA	+	XR_011521677.1
sex	Caudal fin	HiTE	multi	TIR_288_9p24.2_5	META_chr9_0001750	chr9	NC_091749.1	3958040	3960610	+	PLE	PLE/TIR_288	Intergenic	NA	NA	NA	NA	NA	NA	3.18521449380679e-06	0.0001759933027154	-1.25700486883778	0.269830375979874	-1.14269352874119	18590	139071871	LOC139071871	uncharacterized LOC139071871	lncRNA	+	XR_011521677.1
sex	Caudal fin	HiTE	multi	TIR_354_9p24.1_2	META_chr9_0002055	chr9	NC_091749.1	4648606	4650873	+	DNA	DNA/TIR_354	Genic	NA	NA	NA	NA	NA	NA	0.0028445299033299	0.0431450388163616	1.86245822785427	0.624136100811518	1.49801120995272	106590	107381929	dpy19l3	dpy-19 like C-mannosyltransferase 3	protein_coding	+	XM_015953862.3
sex	Caudal fin	HiTE	multi	TIR_76_9p24.1_1	META_chr9_0002084	chr9	NC_091749.1	4690140	4690855	-	DNA	DNA/TIR_76	Genic	NA	NA	NA	NA	NA	NA	0.0009200958929283	0.0189163780071983	1.65538467427847	0.499530023257096	1.2728844425997	148124	107381929	dpy19l3	dpy-19 like C-mannosyltransferase 3	protein_coding	+	XM_015953862.3
sex	Caudal fin	HiTE	multi	Homology_Non_LTR_2_9p24.1_4	META_chr9_0002204	chr9	NC_091749.1	4893018	4895763	-	LINE	LINE/Homology_Non_LTR_2	Genic	NA	NA	NA	NA	NA	NA	0.0002579754069345	0.007118214478729	2.00004506973744	0.547326305249729	1.72999062163126	351002	107381929	dpy19l3	dpy-19 like C-mannosyltransferase 3	protein_coding	+	XM_015953862.3
sex	Caudal fin	HiTE	multi	TIR_767_9p24.1_1	META_chr9_0002328	chr9	NC_091749.1	5100805	5102103	-	DNA	DNA/TIR_767	Genic	NA	NA	NA	NA	NA	NA	0.0010067205169201	0.0202314361954654	1.78970886881089	0.544209119745147	1.4440065710434	173861	107381928	si:ch211-186j3.6	neural-cadherin	protein_coding	-	XM_054732672.2
sex	Caudal fin	HiTE	multi	TIR_186_9p24.1_2	META_chr9_0002353	chr9	NC_091749.1	5155267	5156495	-	DNA	DNA/TIR_186	Genic	NA	NA	NA	NA	NA	NA	0.0001883207941671	0.0055474425662705	1.70271252823201	0.455979164262104	1.44375229009972	119469	107381928	si:ch211-186j3.6	neural-cadherin	protein_coding	-	XM_054732672.2
sex	Caudal fin	HiTE	multi	TIR_288_9p24.1_1	META_chr9_0002354	chr9	NC_091749.1	5160134	5162819	-	PLE	PLE/TIR_288	Genic	NA	NA	NA	NA	NA	NA	0.0010719733627085	0.021225720952614	1.26406609461719	0.386455548510036	1.0078273180055	113145	107381928	si:ch211-186j3.6	neural-cadherin	protein_coding	-	XM_054732672.2
sex	Caudal fin	HiTE	multi	LTR_858-int_9p24.1_1	META_chr9_0002381	chr9	NC_091749.1	5205172	5209080	-	LINE	LINE/LTR_858-int	Genic	NA	NA	NA	NA	NA	NA	0.0004238453163119	0.0104194876705185	1.43352920077868	0.406701104124785	1.19388591205819	66884	107381928	si:ch211-186j3.6	neural-cadherin	protein_coding	-	XM_054732672.2
sex	Caudal fin	HiTE	multi	LTR_740-int_9p24.1_1	META_chr9_0002394	chr9	NC_091749.1	5230871	5231699	-	LTR	LTR/LTR_740-int	Genic	NA	NA	NA	NA	NA	NA	0.0001971121302167	0.0057570955742263	2.24984688238629	0.604360660838492	2.05761361776166	44265	107381928	si:ch211-186j3.6	neural-cadherin	protein_coding	-	XM_054732672.2
sex	Caudal fin	HiTE	multi	Homology_Non_LTR_6_9p24.1_1	META_chr9_0002411	chr9	NC_091749.1	5248569	5250297	-	LINE	LINE/Homology_Non_LTR_6	Genic	NA	NA	NA	NA	NA	NA	8.92044495041491e-08	7.18692222334043e-06	1.62075155103396	0.303088954881779	1.49958138358966	25667	107381928	si:ch211-186j3.6	neural-cadherin	protein_coding	-	XM_054732672.2
sex	Caudal fin	HiTE	multi	TIR_974_9p24.1_6	META_chr9_0002412	chr9	NC_091749.1	5250332	5250864	-	DNA	DNA/TIR_974	Genic	NA	NA	NA	NA	NA	NA	5.60426816983808e-05	0.0020637449614846	1.74652637276491	0.433501470267845	1.50588407943619	25100	107381928	si:ch211-186j3.6	neural-cadherin	protein_coding	-	XM_054732672.2
sex	Caudal fin	HiTE	multi	TIR_64_9p24.1_3	META_chr9_0002767	chr9	NC_091749.1	6102548	6103792	+	DNA	DNA/TIR_64	Genic	NA	NA	NA	NA	NA	NA	2.18587516301537e-05	0.0009329725581699	-1.27761160089514	0.300968145558808	-1.13903773613913	55258	129153207	fah	fumarylacetoacetate hydrolase (fumarylacetoacetase)	protein_coding	-	XM_054732457.2;XM_054732458.2
sex	Caudal fin	HiTE	multi	LTR_678-int_9p24.1_5	META_chr9_0002773	chr9	NC_091749.1	6109731	6111116	+	LTR	LTR/LTR_678-int	Genic	NA	NA	NA	NA	NA	NA	8.46412635793226e-07	5.41897205827174e-05	-1.22132343771908	0.248017192071203	-1.12876787492007	47934	129153207	fah	fumarylacetoacetate hydrolase (fumarylacetoacetase)	protein_coding	-	XM_054732457.2;XM_054732458.2
sex	Caudal fin	HiTE	multi	Homology_Non_LTR_18_9p24.1_11	META_chr9_0002775	chr9	NC_091749.1	6113559	6113744	-	Unknown	Unknown/Homology_Non_LTR_18	Genic	NA	NA	NA	NA	NA	NA	3.94856521228706e-05	0.0015327768302921	-1.88790748097711	0.459292490159947	-1.65926877060935	45306	129153207	fah	fumarylacetoacetate hydrolase (fumarylacetoacetase)	protein_coding	-	XM_054732457.2;XM_054732458.2
sex	Caudal fin	HiTE	multi	LTR_704-int_9p24.1_2	META_chr9_0002791	chr9	NC_091749.1	6134990	6139877	-	LTR	LTR/LTR_704-int	Genic	NA	NA	NA	NA	NA	NA	8.09361270712813e-06	0.000396244072386	-1.09892104420369	0.246246189204105	-1.00064922546145	19173	129153207	fah	fumarylacetoacetate hydrolase (fumarylacetoacetase)	protein_coding	-	XM_054732457.2;XM_054732458.2
sex	Caudal fin	HiTE	multi	TIR_951_9p24.1_3	META_chr9_0002798	chr9	NC_091749.1	6145992	6147323	-	DNA	DNA/TIR_951	Genic	NA	NA	NA	NA	NA	NA	0.00234392107835	0.0377431696967087	-1.63000971808813	0.535694920837586	-1.23036841100936	11727	129153207	fah	fumarylacetoacetate hydrolase (fumarylacetoacetase)	protein_coding	-	XM_054732457.2;XM_054732458.2
sex	Caudal fin	HiTE	multi	TIR_30_9p24.1_3	META_chr9_0002803	chr9	NC_091749.1	6150898	6152011	+	DNA	DNA/TIR_30	Genic	NA	NA	NA	NA	NA	NA	0.0006189840794131	0.0139460989729855	-1.83644461259731	0.536476951324917	-1.58812149983372	7039	129153207	fah	fumarylacetoacetate hydrolase (fumarylacetoacetase)	protein_coding	-	XM_054732457.2;XM_054732458.2
sex	Caudal fin	HiTE	multi	Homology_Non_LTR_19_9p24.1_10	META_chr9_0002810	chr9	NC_091749.1	6157901	6158238	-	LINE	LINE/Homology_Non_LTR_19	Genic	NA	NA	NA	NA	NA	NA	6.54910749273209e-07	4.32544987201554e-05	-1.34254418610151	0.269897265871066	-1.23671929502941	812	129153207	fah	fumarylacetoacetate hydrolase (fumarylacetoacetase)	protein_coding	-	XM_054732457.2;XM_054732458.2
sex	Caudal fin	HiTE	multi	TIR_760_9p24.1_4	META_chr9_0002879	chr9	NC_091749.1	7031956	7033558	+	DNA	DNA/TIR_760	Genic	NA	NA	NA	NA	NA	NA	0.001154156760723	0.0224902558784475	-1.453081961171	0.447105758099312	-1.1608333974584	9247	107372807	chsy1	chondroitin sulfate synthase 1	protein_coding	+	XM_070554618.1
sex	Caudal fin	HiTE	multi	LTR_724-int_9p24.1_3	META_chr9_0003205	chr9	NC_091749.1	7729285	7729403	+	LTR	LTR/LTR_724-int	Genic	NA	NA	NA	NA	NA	NA	0.0013903368864091	0.0258904770479962	-1.83223085349146	0.573172245542201	-1.41571171717313	12248	107373030	mtch2	mitochondrial carrier homolog 2	protein_coding	+	XM_054735275.2
sex	Caudal fin	HiTE	multi	TIR_0_9p24.1_3	META_chr9_0003211	chr9	NC_091749.1	7737483	7738858	-	DNA	DNA/TIR_0	Genic	NA	NA	NA	NA	NA	NA	0.0029005724456373	0.0437652666244421	1.64096781062035	0.551014765318486	1.25180644194425	6876	107395948	LOC107395948	zinc finger protein 414	protein_coding	-	XM_015975416.3
sex	Caudal fin	HiTE	multi	TIR_729_9p23_1	META_chr9_0003778	chr9	NC_091749.1	10034020	10036669	+	LTR	LTR/TIR_729	Genic	NA	NA	NA	NA	NA	NA	0.0006861841476159	0.0151205182322975	1.40792546352427	0.414700621799925	1.16530495197422	8427	139071732	LOC139071732	uncharacterized LOC139071732	lncRNA	-	XR_011521552.1
sex	Caudal fin	HiTE	multi	LTR_610-int_9p21.3_1	META_chr9_0004513	chr9	NC_091749.1	20593007	20603584	-	LTR	LTR/LTR_610-int	Genic	NA	NA	NA	NA	NA	NA	0.0001667313570911	0.0050306769005477	-1.82197292911693	0.48395888595609	-1.53192183304153	24088	139071739	LOC139071739	uncharacterized LOC139071739	lncRNA	+	XR_011521557.1
sex	Caudal fin	HiTE	multi	TIR_646_9p21.3_1	META_chr9_0006231	chr9	NC_091749.1	25476579	25476904	+	DNA	DNA/TIR_646	Genic	NA	NA	NA	NA	NA	NA	0.0013792376080188	0.0257570459633277	-1.60504254963932	0.501738683833313	-1.23137080939536	7361	107374127	LOC107374127	aminopeptidase N	protein_coding	-	XM_070554724.1
sex	Caudal fin	HiTE	multi	Homology_Non_LTR_4_9p21.3_15	META_chr9_0006238	chr9	NC_091749.1	25501827	25502005	-	LINE	LINE/Homology_Non_LTR_4	Genic	NA	NA	NA	NA	NA	NA	0.0002223781167662	0.0063451415530896	-1.17035056342619	0.316984647674623	-1.01249352485228	12762	107374127	LOC107374127	aminopeptidase N	protein_coding	-	XM_054732583.2
sex	Caudal fin	HiTE	multi	Denovo_Non_LTR_30_9p21.3_30	META_chr9_0006249	chr9	NC_091749.1	25523434	25524469	+	LINE	LINE/Denovo_Non_LTR_30	Genic	NA	NA	NA	NA	NA	NA	0.0008430446788555	0.0176688563711232	-1.54136005141819	0.461725422740655	-1.2457151148148	24383	107374274	LOC107374274	aminopeptidase Ey	protein_coding	-	XM_054732581.2;XR_008559434.2
sex	Caudal fin	HiTE	multi	TIR_398_9p21.3_4	META_chr9_0006250	chr9	NC_091749.1	25528125	25528948	-	DNA	DNA/TIR_398	Genic	NA	NA	NA	NA	NA	NA	8.21423020801257e-05	0.0028365955097015	-1.13916415714513	0.289270229332336	-1.00359779307228	19904	107374274	LOC107374274	aminopeptidase Ey	protein_coding	-	XM_054732581.2;XR_008559434.2
sex	Caudal fin	HiTE	multi	LTR_119-LTR_9p21.3_8	META_chr9_0006251	chr9	NC_091749.1	25532174	25534283	-	LTR	LTR/LTR_119-LTR	Genic	NA	NA	NA	NA	NA	NA	9.73534123512877e-05	0.0032620866531669	-1.29400251539296	0.332042840756892	-1.11857702166171	14569	107374274	LOC107374274	aminopeptidase Ey	protein_coding	-	XM_054732581.2;XR_008559434.2
sex	Caudal fin	HiTE	multi	LTR_228-LTR_9p21.3_2	META_chr9_0006253	chr9	NC_091749.1	25537879	25538661	+	LTR	LTR/LTR_228-LTR	Genic	NA	NA	NA	NA	NA	NA	2.74529616159817e-05	0.0011281099637101	-1.18179607946535	0.281807648094746	-1.05160136628234	10191	107374274	LOC107374274	aminopeptidase Ey	protein_coding	-	XM_054732581.2;XR_008559434.2
sex	Caudal fin	HiTE	multi	TIR_964_9p21.2_5	META_chr9_0006949	chr9	NC_091749.1	27025671	27026029	+	DNA	DNA/TIR_964	Genic	NA	NA	NA	NA	NA	NA	9.11432071727057e-05	0.0030962523416252	-1.872498797457	0.47852847130299	-1.61138650221362	69257	107381996	phkb	phosphorylase kinase, beta	protein_coding	+	XM_070554733.1
sex	Caudal fin	HiTE	multi	TIR_592_9p21.2_2	META_chr9_0007123	chr9	NC_091749.1	27470597	27471053	+	DNA	DNA/TIR_592	Genic	NA	NA	NA	NA	NA	NA	0.000906104051446	0.0187070390995509	1.63516024795877	0.492790272205734	1.33460151641141	12146	107381997	adamts18	ADAM metallopeptidase with thrombospondin type 1 motif, 18	protein_coding	+	XM_015953948.3
sex	Caudal fin	HiTE	multi	TIR_269_9p21.1_1	META_chr9_0008197	chr9	NC_091749.1	29603324	29604303	-	DNA	DNA/TIR_269	Intergenic	NA	NA	NA	NA	NA	NA	1.08268213770332e-07	8.56129592801776e-06	3.2404769056067	0.609998568257767	3.20696014735484	1387	107382005	LOC107382005	insulin-like growth factor 1 receptor	protein_coding	+	XM_015953956.3
sex	Caudal fin	HiTE	multi	LTR_811-int_9p21.1_1	META_chr9_0008315	chr9	NC_091749.1	29912924	29928277	-	LTR	LTR/LTR_811-int	Intergenic	NA	NA	NA	NA	NA	NA	0.0017749994732722	0.0309012040889767	1.4699270894635	0.470300641815789	1.12492511054438	13789	129153232	LOC129153232	ladderlectin	protein_coding	-	XM_054732546.2
sex	Caudal fin	HiTE	multi	Denovo_Non_LTR_6_9p21.1_1	META_chr9_0008333	chr9	NC_091749.1	29958846	29963258	+	LINE	LINE/Denovo_Non_LTR_6	Intergenic	NA	NA	NA	NA	NA	NA	3.1622456364369903e-10	3.86758787297774e-08	2.59177312937215	0.412006764801646	2.45772951513231	6748	107382007	ptpmt1	protein tyrosine phosphatase mitochondrial 1	protein_coding	-	XM_015953958.3
sex	Caudal fin	HiTE	multi	TIR_30_9p21.1_6	META_chr9_0008490	chr9	NC_091749.1	30258835	30260435	+	DNA	DNA/TIR_30	Genic	NA	NA	NA	NA	NA	NA	0.0016238850204383	0.0289496046001586	-1.9040011190789	0.604141366915129	-1.58870447626766	12671	107382019	cartl	cocaine- and amphetamine-regulated transcript-like	protein_coding	+	XM_015953973.3
sex	Caudal fin	HiTE	multi	TIR_300_9p21.1_10	META_chr9_0009012	chr9	NC_091749.1	31352010	31353256	+	DNA	DNA/TIR_300	Genic	NA	NA	NA	NA	NA	NA	0.0019622684506743	0.0333245644047538	-1.31861626664611	0.425925550123449	-1.02065940094039	16804	107382045	LOC107382045	nuclear receptor ROR-alpha A	protein_coding	-	XM_015954019.3
sex	Caudal fin	HiTE	multi	TIR_620_9p21.1_15	META_chr9_0009034	chr9	NC_091749.1	31429982	31432042	+	LTR	LTR/TIR_620	Genic	NA	NA	NA	NA	NA	NA	0.0013112077366923	0.0247691908113669	-1.45443411507777	0.452599082729973	-1.11632356456139	31757	139071667	LOC139071667	uncharacterized LOC139071667	lncRNA	-	XR_011521496.1
sex	Caudal fin	HiTE	multi	TIR_99_9p21.1_2	META_chr9_0009322	chr9	NC_091749.1	32048531	32053060	-	DNA	DNA/TIR_99	Genic	NA	NA	NA	NA	NA	NA	0.0027327407557755	0.0418828343266966	1.39094101566243	0.464218961801778	1.03626832331709	8013	107382059	LOC107382059	ribosomal protein S6 kinase alpha-2	protein_coding	+	XM_015954042.3
sex	Caudal fin	HiTE	multi	Homology_Non_LTR_2_9p21.1_40	META_chr9_0009342	chr9	NC_091749.1	32077473	32078073	-	LINE	LINE/Homology_Non_LTR_2	Genic	NA	NA	NA	NA	NA	NA	0.0032022399247135	0.0465770509175746	1.35836570371864	0.46083376964627	1.02419269057366	16298	139071640	LOC139071640	uncharacterized LOC139071640	protein_coding	-	XM_070554428.1
sex	Caudal fin	HiTE	multi	LTR_262-LTR_9p13.3_1	META_chr9_0009776	chr9	NC_091749.1	33428456	33429175	-	LTR	LTR/LTR_262-LTR	Genic	NA	NA	NA	NA	NA	NA	2.64128689995311e-06	0.0001496846091928	2.59987616440677	0.553529233186059	2.59167329601068	7270	107381221	LOC107381221	zinc finger BED domain-containing protein 4-like	protein_coding	+	XM_015952797.3
sex	Caudal fin	HiTE	multi	TIR_186_9p13.3_2	META_chr9_0009897	chr9	NC_091749.1	33720238	33720677	-	DNA	DNA/TIR_186	Genic	NA	NA	NA	NA	NA	NA	1.65250759106717e-06	9.8539418959501e-05	3.00492797351055	0.627091461626876	6.0299472042172	16921	107381220	esrrga	estrogen-related receptor gamma a	protein_coding	+	XM_015952794.3
sex	Caudal fin	HiTE	multi	TIR_620_9p13.3_3	META_chr9_0009898	chr9	NC_091749.1	33720945	33724262	+	LTR	LTR/TIR_620	Genic	NA	NA	NA	NA	NA	NA	1.49246393068543e-18	4.80578279005071e-16	3.82586199262741	0.435239973245719	3.73589970321983	17628	107381220	esrrga	estrogen-related receptor gamma a	protein_coding	+	XM_015952794.3
sex	Caudal fin	HiTE	multi	TIR_782_9p13.3_1	META_chr9_0009899	chr9	NC_091749.1	33724538	33724862	+	Unknown	Unknown/TIR_782	Genic	NA	NA	NA	NA	NA	NA	5.19469019454284e-08	4.37919071842272e-06	3.2929468409734	0.604819199523183	4.11527738348357	21221	107381220	esrrga	estrogen-related receptor gamma a	protein_coding	+	XM_015952794.3
sex	Caudal fin	HiTE	multi	TIR_278_9p13.3_3	META_chr9_0009901	chr9	NC_091749.1	33732525	33733059	+	Unknown	Unknown/TIR_278	Genic	NA	NA	NA	NA	NA	NA	6.07229692769713e-12	9.55715310202023e-10	4.06991671154172	0.591734582621073	7.53682307739624	29208	107381220	esrrga	estrogen-related receptor gamma a	protein_coding	+	XM_015952794.3
sex	Caudal fin	HiTE	multi	Denovo_Non_LTR_48_9p13.3_1	META_chr9_0009902	chr9	NC_091749.1	33734747	33735398	-	LINE	LINE/Denovo_Non_LTR_48	Genic	NA	NA	NA	NA	NA	NA	3.3991553682721295e-11	4.81029463794487e-09	3.61186825458927	0.544928404777896	4.60126246516837	31430	107381220	esrrga	estrogen-related receptor gamma a	protein_coding	+	XM_015952794.3
sex	Caudal fin	HiTE	multi	TIR_1009_9p13.3_3	META_chr9_0009904	chr9	NC_091749.1	33736907	33739662	+	LTR	LTR/TIR_1009	Genic	NA	NA	NA	NA	NA	NA	1.09557879062658e-10	1.44815462457909e-08	3.29290271471682	0.510279336427775	3.29686084962596	33590	107381220	esrrga	estrogen-related receptor gamma a	protein_coding	+	XM_015952794.3
sex	Caudal fin	HiTE	multi	TIR_980_9p13.3_7	META_chr9_0009911	chr9	NC_091749.1	33747979	33748368	-	DNA	DNA/TIR_980	Genic	NA	NA	NA	NA	NA	NA	1.70779810168295e-26	1.06154784407838e-23	5.18655571653406	0.486912121351434	6.31790712246864	44662	107381220	esrrga	estrogen-related receptor gamma a	protein_coding	+	XM_015952794.3
sex	Caudal fin	HiTE	multi	TIR_147_9p13.3_3	META_chr9_0009913	chr9	NC_091749.1	33750869	33752436	+	LTR	LTR/TIR_147	Genic	NA	NA	NA	NA	NA	NA	7.05493632771511e-17	1.9353976303944902e-14	4.27972668844325	0.512781136320434	4.92875152564586	47552	107381220	esrrga	estrogen-related receptor gamma a	protein_coding	+	XM_015952794.3
sex	Caudal fin	HiTE	multi	TIR_980_9p13.3_8	META_chr9_0009913	chr9	NC_091749.1	33752706	33753016	+	DNA	DNA/TIR_980	Genic	NA	NA	NA	NA	NA	NA	3.4088805977897195e-11	4.817116149489591e-09	3.59542535429691	0.542482163680395	5.16164168096762	49389	107381220	esrrga	estrogen-related receptor gamma a	protein_coding	+	XM_015952794.3
sex	Caudal fin	HiTE	multi	Denovo_Non_LTR_48_9p13.3_2	META_chr9_0009914	chr9	NC_091749.1	33753406	33754134	-	LINE	LINE/Denovo_Non_LTR_48	Genic	NA	NA	NA	NA	NA	NA	1.9586115920579802e-44	3.77170986407071e-41	6.50999969248937	0.465540008578062	10.3748584303324	50089	107381220	esrrga	estrogen-related receptor gamma a	protein_coding	+	XM_015952794.3
sex	Caudal fin	HiTE	multi	TIR_231_9p13.3_1	META_chr9_0009915	chr9	NC_091749.1	33757824	33759747	-	DNA	DNA/TIR_231	Genic	NA	NA	NA	NA	NA	NA	2.1041479686761802e-15	5.01578825610816e-13	4.04051712885575	0.509198859158341	4.47853708023769	54507	107381220	esrrga	estrogen-related receptor gamma a	protein_coding	+	XM_015952794.3
sex	Caudal fin	HiTE	multi	TIR_517_9p13.3_2	META_chr9_0009917	chr9	NC_091749.1	33763698	33764213	-	Unknown	Unknown/TIR_517	Genic	NA	NA	NA	NA	NA	NA	3.13052509190686e-08	2.76485611332073e-06	3.42950033513604	0.619717283102003	6.68148055279457	59300	107381215	ush2a	Usher syndrome 2A (autosomal recessive, mild)	protein_coding	+	XM_070554793.1;XM_070554794.1;XM_070554795.1
sex	Caudal fin	HiTE	multi	TIR_980_9p13.3_9	META_chr9_0009919	chr9	NC_091749.1	33767913	33768357	-	DNA	DNA/TIR_980	Genic	NA	NA	NA	NA	NA	NA	7.23756619722721e-06	0.0003599030955928	2.89216881127331	0.644626647881378	4.3613565712482	55156	107381215	ush2a	Usher syndrome 2A (autosomal recessive, mild)	protein_coding	+	XM_070554793.1;XM_070554794.1;XM_070554795.1
sex	Caudal fin	HiTE	multi	TIR_418_9p13.2_1	META_chr9_0011244	chr9	NC_091749.1	37222552	37222857	+	Unknown	Unknown/TIR_418	Genic	NA	NA	NA	NA	NA	NA	0.000943252936334	0.0192481584774883	1.67943999317405	0.507855095617718	1.35666337718402	7964	107381620	rasa3	RAS p21 protein activator 3	protein_coding	+	XM_054732419.2
sex	Caudal fin	HiTE	multi	TIR_349_9p13.1_1	META_chr9_0011643	chr9	NC_091749.1	38098303	38105813	-	DNA	DNA/TIR_349	Genic	NA	NA	NA	NA	NA	NA	0.00027817910817	0.007532464403774	-1.20519648571756	0.331570150310773	-1.02997057509323	21310	107381638	pcdh17	protocadherin 17	protein_coding	+	XM_015953410.3
sex	Caudal fin	HiTE	multi	TIR_758_9p13.1_1	META_chr9_0011654	chr9	NC_091749.1	38125432	38125555	+	DNA	DNA/TIR_758	Genic	NA	NA	NA	NA	NA	NA	0.0005651427345975	0.0129920163452231	-1.36158529098264	0.394912610281679	-1.13237305434218	48439	107381638	pcdh17	protocadherin 17	protein_coding	+	XM_015953410.3
sex	Caudal fin	HiTE	multi	TIR_541_9p13.1_1	META_chr9_0011657	chr9	NC_091749.1	38132250	38132739	-	DNA	DNA/TIR_541	Genic	NA	NA	NA	NA	NA	NA	0.0006100574221662	0.0137892634035365	-1.33698472458411	0.390120953398765	-1.10155706798304	55257	107381638	pcdh17	protocadherin 17	protein_coding	+	XM_015953410.3
sex	Caudal fin	HiTE	multi	TIR_272_9p13.1_27	META_chr9_0011938	chr9	NC_091749.1	38695830	38697595	+	Unknown	Unknown/TIR_272	Genic	NA	NA	NA	NA	NA	NA	0.0015074541995116	0.0274876688429704	-1.59336409685688	0.502124561317612	-1.22658361187953	55532	107381640	LOC107381640	protein diaphanous homolog 3	protein_coding	-	XM_070554829.1;XM_070554830.1;XM_070554831.1
sex	Caudal fin	HiTE	multi	TIR_404_9p12_1	META_chr9_0012137	chr9	NC_091749.1	39167708	39170357	-	DNA	DNA/TIR_404	Intergenic	NA	NA	NA	NA	NA	NA	0.0002310215169989	0.0065404595577925	2.05401643083616	0.557788350605922	1.71878141501493	14563	139071776	LOC139071776	chromobox protein homolog 7-like	protein_coding	+	XM_070554832.1
sex	Caudal fin	HiTE	multi	TIR_272_9p12_23	META_chr9_0012456	chr9	NC_091749.1	39820241	39821680	-	Unknown	Unknown/TIR_272	Genic	NA	NA	NA	NA	NA	NA	1.80135718896639e-06	0.0001062427912494	1.85882270378637	0.389321317216556	1.69194056398243	75356	107381645	LOC107381645	protocadherin-9	protein_coding	-	XM_015953416.3;XM_015953417.3;XM_054732392.2;XM_054732393.2
sex	Caudal fin	HiTE	multi	Denovo_Non_LTR_30_9p12_6	META_chr9_0012457	chr9	NC_091749.1	39823256	39825119	+	LINE	LINE/Denovo_Non_LTR_30	Genic	NA	NA	NA	NA	NA	NA	0.0031194438408793	0.045876564698503	1.68188385573333	0.569027595536007	1.27069517469813	71917	107381645	LOC107381645	protocadherin-9	protein_coding	-	XM_015953416.3;XM_015953417.3;XM_054732392.2;XM_054732393.2
sex	Caudal fin	HiTE	multi	TIR_481_9p12_2	META_chr9_0012461	chr9	NC_091749.1	39828504	39831314	-	DNA	DNA/TIR_481	Genic	NA	NA	NA	NA	NA	NA	1.08175179852272e-05	0.0005088119055781	2.81880649843612	0.640615739823821	2.94773572024903	65722	107381645	LOC107381645	protocadherin-9	protein_coding	-	XM_015953416.3;XM_015953417.3;XM_054732392.2;XM_054732393.2
sex	Caudal fin	HiTE	multi	TIR_980_9p12_8	META_chr9_0012465	chr9	NC_091749.1	39839856	39840305	-	DNA	DNA/TIR_980	Genic	NA	NA	NA	NA	NA	NA	0.0002735684097025	0.007442500577645	2.08008253343338	0.571589003853848	1.92067606889567	56731	107381645	LOC107381645	protocadherin-9	protein_coding	-	XM_015953416.3;XM_015953417.3;XM_054732392.2;XM_054732393.2
sex	Caudal fin	HiTE	multi	TIR_750_9p12_1	META_chr9_0012486	chr9	NC_091749.1	39871482	39871966	-	DNA	DNA/TIR_750	Genic	NA	NA	NA	NA	NA	NA	3.30550522007399e-06	0.0001810579883818	2.34446391217952	0.504092344185012	2.19050206262104	25070	107381645	LOC107381645	protocadherin-9	protein_coding	-	XM_015953416.3;XM_015953417.3;XM_054732392.2;XM_054732393.2
sex	Caudal fin	HiTE	multi	TIR_272_9p12_25	META_chr9_0012487	chr9	NC_091749.1	39874204	39875079	+	Unknown	Unknown/TIR_272	Genic	NA	NA	NA	NA	NA	NA	7.12086483553939e-06	0.0003553593782333	2.575852159878	0.573680899009427	2.53691324392251	21957	107381645	LOC107381645	protocadherin-9	protein_coding	-	XM_015953416.3;XM_015953417.3;XM_054732392.2;XM_054732393.2
sex	Caudal fin	HiTE	multi	Homology_Non_LTR_2_9p12_12	META_chr9_0012487	chr9	NC_091749.1	39876448	39877283	-	LINE	LINE/Homology_Non_LTR_2	Genic	NA	NA	NA	NA	NA	NA	0.0021594017660825	0.0356731718837235	1.3921075366062	0.453841729310544	1.07541286553899	19753	107381645	LOC107381645	protocadherin-9	protein_coding	-	XM_015953416.3;XM_015953417.3;XM_054732392.2;XM_054732393.2
sex	Caudal fin	HiTE	multi	Denovo_Non_LTR_18_9p12_4	META_chr9_0012488	chr9	NC_091749.1	39881467	39881708	-	LINE	LINE/Denovo_Non_LTR_18	Genic	NA	NA	NA	NA	NA	NA	2.90902822158303e-13	5.46268777571494e-11	2.30256336232909	0.315482651145053	2.21739565223246	15328	107381645	LOC107381645	protocadherin-9	protein_coding	-	XM_015953416.3;XM_015953417.3;XM_054732392.2;XM_054732393.2
sex	Caudal fin	HiTE	multi	TIR_44_9p12_2	META_chr9_0012489	chr9	NC_091749.1	39881755	39882182	-	DNA	DNA/TIR_44	Genic	NA	NA	NA	NA	NA	NA	2.0752069396956703e-15	4.97093045742565e-13	2.47256102018666	0.31153255077551	2.39547811424044	14854	107381645	LOC107381645	protocadherin-9	protein_coding	-	XM_015953416.3;XM_015953417.3;XM_054732392.2;XM_054732393.2
sex	Caudal fin	HiTE	multi	TIR_980_9p12_9	META_chr9_0012490	chr9	NC_091749.1	39883699	39884083	+	DNA	DNA/TIR_980	Genic	NA	NA	NA	NA	NA	NA	4.07143651710691e-18	1.2534791591899301e-15	2.45940250228129	0.283446561679842	2.39584847772904	12953	107381645	LOC107381645	protocadherin-9	protein_coding	-	XM_015953416.3;XM_015953417.3;XM_054732392.2;XM_054732393.2
sex	Caudal fin	HiTE	multi	TIR_885_9p12_2	META_chr9_0012492	chr9	NC_091749.1	39885188	39886826	+	DNA	DNA/TIR_885	Genic	NA	NA	NA	NA	NA	NA	4.69374079394092e-05	0.0017791469591421	2.21868577873603	0.545081343297838	1.9505884906763	10210	107381645	LOC107381645	protocadherin-9	protein_coding	-	XM_015953416.3;XM_015953417.3;XM_054732392.2;XM_054732393.2
sex	Caudal fin	HiTE	multi	TIR_368_9p12_4	META_chr9_0012493	chr9	NC_091749.1	39889146	39889505	-	DNA	DNA/TIR_368	Genic	NA	NA	NA	NA	NA	NA	7.97298376182606e-05	0.0027669070962286	2.40650888586248	0.609982346749213	3.19990069020576	7531	107381645	LOC107381645	protocadherin-9	protein_coding	-	XM_015953416.3;XM_015953417.3;XM_054732392.2;XM_054732393.2
sex	Caudal fin	HiTE	multi	TIR_701_9p12_5	META_chr9_0012495	chr9	NC_091749.1	39890328	39890706	-	DNA	DNA/TIR_701	Genic	NA	NA	NA	NA	NA	NA	2.69677861179435e-09	2.88825871584444e-07	2.18646476644493	0.367530799467095	2.06511854427724	6330	107381645	LOC107381645	protocadherin-9	protein_coding	-	XM_015953416.3;XM_015953417.3;XM_054732392.2;XM_054732393.2
sex	Caudal fin	HiTE	multi	TIR_696_9p11.2_1	META_chr9_0012654	chr9	NC_091749.1	40298494	40298863	+	DNA	DNA/TIR_696	Genic	NA	NA	NA	NA	NA	NA	0.0022652053044014	0.0368568717943284	-1.34606779872471	0.440891346257277	-1.03116673127117	782	107381651	cyp27c1	cytochrome P450, family 27, subfamily C, polypeptide 1	protein_coding	-	XM_015953423.3
sex	Caudal fin	HiTE	multi	TIR_894_9p11.2_1	META_chr9_0012743	chr9	NC_091749.1	40591023	40591240	-	DNA	DNA/TIR_894	Genic	NA	NA	NA	NA	NA	NA	0.0021475761903406	0.0355316046545733	-1.65442015396582	0.539070031740622	-1.18690383671144	12149	107381660	pla2r1	phospholipase A2 receptor 1	protein_coding	-	XM_015953451.3;XM_070554842.1
sex	Caudal fin	HiTE	multi	TIR_91_9p11.2_1	META_chr9_0012826	chr9	NC_091749.1	40898506	40899346	-	DNA	DNA/TIR_91	Intergenic	NA	NA	NA	NA	NA	NA	4.28414945241783e-14	8.747413760320329e-12	2.5895917980649	0.342898565400835	2.50535425727198	19	107381668	LOC107381668	interleukin-18 receptor accessory protein	protein_coding	-	XM_015953462.3;XM_015953463.3
sex	Caudal fin	HiTE	multi	LTR_691-int_9p11.2_1	META_chr9_0012827	chr9	NC_091749.1	40899350	40899513	+	LTR	LTR/LTR_691-int	Intergenic	NA	NA	NA	NA	NA	NA	8.87918580924194e-07	5.64058032025524e-05	2.10726525540025	0.428743468324303	1.94493105138362	863	107381668	LOC107381668	interleukin-18 receptor accessory protein	protein_coding	-	XM_015953462.3;XM_015953463.3
sex	Caudal fin	HiTE	multi	LTR_869-int_9p11.2_1	META_chr9_0012827	chr9	NC_091749.1	40899514	40904126	+	Unknown	Unknown/LTR_869-int	Intergenic	NA	NA	NA	NA	NA	NA	1.06334742991556e-46	2.54713205949846e-43	2.1058688069712	0.146749090209559	2.08669930951313	1027	107381668	LOC107381668	interleukin-18 receptor accessory protein	protein_coding	-	XM_015953462.3;XM_015953463.3
sex	Caudal fin	HiTE	multi	TIR_22_9p11.2_2	META_chr9_0012827	chr9	NC_091749.1	40904127	40904398	-	LTR	LTR/TIR_22	Intergenic	NA	NA	NA	NA	NA	NA	2.36512435327973e-18	7.444911149357559e-16	1.99683791330748	0.228513957038804	1.94482036323186	5640	107381668	LOC107381668	interleukin-18 receptor accessory protein	protein_coding	-	XM_015953462.3;XM_015953463.3
sex	Caudal fin	HiTE	multi	TIR_1002_9p11.2_1	META_chr9_0012828	chr9	NC_091749.1	40905011	40905218	-	LTR	LTR/TIR_1002	Intergenic	NA	NA	NA	NA	NA	NA	3.19847018273833e-26	1.92714696390745e-23	1.79295747324856	0.169252711553909	1.76262538721061	6524	107381668	LOC107381668	interleukin-18 receptor accessory protein	protein_coding	-	XM_015953462.3;XM_015953463.3
sex	Caudal fin	HiTE	multi	TIR_652_9p11.2_1	META_chr9_0012829	chr9	NC_091749.1	40906005	40906115	-	DNA	DNA/TIR_652	Intergenic	NA	NA	NA	NA	NA	NA	1.9044985340776102e-14	4.0224237748450695e-12	3.24099323714663	0.423276535590937	3.16094433166867	7518	107381668	LOC107381668	interleukin-18 receptor accessory protein	protein_coding	-	XM_015953462.3;XM_015953463.3
sex	Caudal fin	HiTE	multi	TIR_288_9p11.2_1	META_chr9_0012830	chr9	NC_091749.1	40907813	40908861	+	PLE	PLE/TIR_288	Intergenic	NA	NA	NA	NA	NA	NA	1.2863952568187e-10	1.68226583977924e-08	2.26851512726834	0.352869161708006	2.15651565290776	9326	107381668	LOC107381668	interleukin-18 receptor accessory protein	protein_coding	-	XM_015953462.3;XM_015953463.3
sex	Caudal fin	HiTE	multi	LTR_583-int_9p11.2_1	META_chr9_0012830	chr9	NC_091749.1	40908870	40909708	-	Unknown	Unknown/LTR_583-int	Intergenic	NA	NA	NA	NA	NA	NA	1.01157578513621e-08	9.73044754495708e-07	2.00955174580739	0.350782013078428	1.89088273418501	10383	107381668	LOC107381668	interleukin-18 receptor accessory protein	protein_coding	-	XM_015953462.3;XM_015953463.3
sex	Caudal fin	HiTE	multi	TIR_1028_9p11.2_3	META_chr9_0012830	chr9	NC_091749.1	40910937	40911240	+	DNA	DNA/TIR_1028	Intergenic	NA	NA	NA	NA	NA	NA	5.55832617275755e-24	2.79942959873175e-21	2.3100752297429	0.228733990176997	2.26631749490518	12450	107381668	LOC107381668	interleukin-18 receptor accessory protein	protein_coding	-	XM_015953462.3;XM_015953463.3
sex	Caudal fin	HiTE	multi	TIR_185_9p11.2_2	META_chr9_0012831	chr9	NC_091749.1	40911503	40911930	+	DNA	DNA/TIR_185	Intergenic	NA	NA	NA	NA	NA	NA	2.24634172983849e-35	2.65801768227913e-32	2.42468688430542	0.195348377766719	2.39374987284634	13016	107381668	LOC107381668	interleukin-18 receptor accessory protein	protein_coding	-	XM_015953462.3;XM_015953463.3
sex	Caudal fin	HiTE	multi	TIR_7_9p11.2_2	META_chr9_0012834	chr9	NC_091749.1	40916099	40916398	-	DNA	DNA/TIR_7	Intergenic	NA	NA	NA	NA	NA	NA	3.1646980967118604e-17	9.03512106907467e-15	1.9936356526163	0.23620379691725	1.93929450522567	17612	107381668	LOC107381668	interleukin-18 receptor accessory protein	protein_coding	-	XM_015953462.3;XM_015953463.3
sex	Caudal fin	HiTE	multi	TIR_272_9p11.2_24	META_chr9_0013055	chr9	NC_091749.1	41377509	41378605	-	Unknown	Unknown/TIR_272	Intergenic	NA	NA	NA	NA	NA	NA	0.0015781962509125	0.028391111380088	1.9900458132364	0.629779912031808	1.77653666914619	7638	107381705	LOC107381705	GTPase IMAP family member 9	protein_coding	+	XM_054732357.2
sex	Caudal fin	HiTE	multi	TIR_980_9p11.2_14	META_chr9_0013122	chr9	NC_091749.1	41550239	41550891	-	DNA	DNA/TIR_980	Genic	NA	NA	NA	NA	NA	NA	5.25404804607261e-06	0.0002725860077405	2.44024702927916	0.535802327154325	2.32363531439091	3921	107381699	LOC107381699	KH homology domain-containing protein 4	protein_coding	-	XM_015953520.3
sex	Caudal fin	HiTE	multi	TIR_826_9p11.2_6	META_chr9_0013137	chr9	NC_091749.1	41580641	41581644	-	DNA	DNA/TIR_826	Genic	NA	NA	NA	NA	NA	NA	0.0006689181873321	0.014844555631096	1.82725107801127	0.537109021731189	1.52474827954261	34323	107381699	LOC107381699	KH homology domain-containing protein 4	protein_coding	-	XM_015953520.3
sex	Caudal fin	HiTE	multi	Homology_Non_LTR_18_9p11.2_12	META_chr9_0013140	chr9	NC_091749.1	41595283	41595989	+	Unknown	Unknown/Homology_Non_LTR_18	Genic	NA	NA	NA	NA	NA	NA	0.0002467254886185	0.006887764912655	1.31967048897426	0.360011414622716	1.12744091490868	48450	107381708	pde8a	phosphodiesterase 8A	protein_coding	-	XM_015953531.3;XM_015953532.3
sex	Caudal fin	HiTE	multi	TIR_89_9p11.2_3	META_chr9_0013259	chr9	NC_091749.1	41933500	41934011	-	DNA	DNA/TIR_89	Genic	NA	NA	NA	NA	NA	NA	0.0034535245633016	0.0490519153522027	-1.50030162019967	0.513065485796444	-1.06367190275481	7588	107381967	tmod2	tropomodulin 2	protein_coding	+	XM_015953911.3;XM_054732342.2
sex	Caudal fin	HiTE	multi	TIR_314_9p11.2_5	META_chr9_0013630	chr9	NC_091749.1	42848217	42849324	+	DNA	DNA/TIR_314	Intergenic	NA	NA	NA	NA	NA	NA	6.74528578146305e-10	7.9241777737233e-08	3.54481856195026	0.574343375095182	4.49439522797666	15609	107381719	rnf128a	ring finger protein 128a	protein_coding	-	XM_015953553.3
sex	Caudal fin	HiTE	multi	TIR_520_9p11.2_22	META_chr9_0013632	chr9	NC_091749.1	42865078	42865392	+	DNA	DNA/TIR_520	Intergenic	NA	NA	NA	NA	NA	NA	0.0001915155811801	0.0056246820404564	2.39334229080383	0.641654832155565	2.49068834349146	145	107381719	rnf128a	ring finger protein 128a	protein_coding	-	XM_015953553.3
sex	Caudal fin	HiTE	multi	LTR_766-int_9p11.2_28	META_chr9_0013639	chr9	NC_091749.1	42878685	42880023	-	LTR	LTR/LTR_766-int	Genic	NA	NA	NA	NA	NA	NA	5.92160403741511e-13	1.0710251457064001e-10	3.26600435189576	0.453468422272856	3.14573098900103	7994	107381718	slc24a5	solute carrier family 24 member 5	protein_coding	+	NM_001323798.1
sex	Caudal fin	HiTE	multi	TIR_651_9p11.2_6	META_chr9_0013640	chr9	NC_091749.1	42883109	42883305	-	DNA	DNA/TIR_651	Genic	NA	NA	NA	NA	NA	NA	1.66501108789701e-16	4.4678252446298705e-14	3.42010390318362	0.41485810097041	3.32616822385831	11351	107381717	myef2	myelin expression factor 2	protein_coding	-	XM_015953551.3
sex	Caudal fin	HiTE	multi	TIR_541_9p11.2_6	META_chr9_0013641	chr9	NC_091749.1	42883358	42883824	+	DNA	DNA/TIR_541	Genic	NA	NA	NA	NA	NA	NA	2.0022938904939e-14	4.21989882573598e-12	2.86379904841077	0.374329295160327	2.75913210425288	10832	107381717	myef2	myelin expression factor 2	protein_coding	-	XM_015953551.3
sex	Caudal fin	HiTE	multi	TIR_815_9p11.2_3	META_chr9_0013642	chr9	NC_091749.1	42884341	42885137	+	DNA	DNA/TIR_815	Genic	NA	NA	NA	NA	NA	NA	5.51924951613493e-28	3.76424315436894e-25	2.25501830417274	0.205622307961528	2.21842180876321	9519	107381717	myef2	myelin expression factor 2	protein_coding	-	XM_015953551.3
sex	Caudal fin	HiTE	multi	TIR_1001_9p11.2_5	META_chr9_0013643	chr9	NC_091749.1	42885166	42885399	+	Unknown	Unknown/TIR_1001	Genic	NA	NA	NA	NA	NA	NA	2.3394783866724e-07	1.70827146344597e-05	1.66830704651937	0.322682666469605	1.5451359841346	9257	107381717	myef2	myelin expression factor 2	protein_coding	-	XM_015953551.3
sex	Caudal fin	HiTE	multi	TIR_382_9p11.2_6	META_chr9_0013644	chr9	NC_091749.1	42885648	42885818	-	DNA	DNA/TIR_382	Genic	NA	NA	NA	NA	NA	NA	4.15760469553524e-13	7.660835173606219e-11	2.38033277660057	0.328306863793838	2.2897304187685	8838	107381717	myef2	myelin expression factor 2	protein_coding	-	XM_015953551.3
sex	Caudal fin	HiTE	multi	Homology_Non_LTR_18_9p11.2_23	META_chr9_0013709	chr9	NC_091749.1	43022823	43023310	+	Unknown	Unknown/Homology_Non_LTR_18	Genic	NA	NA	NA	NA	NA	NA	0.0012267924781188	0.0235229433948713	-1.81778786655565	0.562334045172838	-1.38567529751389	3926	107381722	fbn1	fibrillin 1	protein_coding	-	XM_015953558.3
sex	Caudal fin	HiTE	multi	TIR_267_9p11.2_4	META_chr9_0013838	chr9	NC_091749.1	43320860	43321195	+	LTR	LTR/TIR_267	Intergenic	NA	NA	NA	NA	NA	NA	1.27466285993228e-26	7.97362510425538e-24	5.42340557410478	0.507851079127161	7.11543571013898	8958	107374353	rlbp1a	retinaldehyde binding protein 1a	protein_coding	-	XM_054732317.2
sex	Caudal fin	HiTE	multi	TIR_829_9p11.2_1	META_chr9_0013842	chr9	NC_091749.1	43326231	43326901	+	DNA	DNA/TIR_829	Genic	NA	NA	NA	NA	NA	NA	8.62679233025212e-06	0.0004179802178324	2.88993696424761	0.649568883287687	3.78741012207658	3252	107374353	rlbp1a	retinaldehyde binding protein 1a	protein_coding	-	XM_054732317.2
sex	Caudal fin	HiTE	multi	TIR_770_9p11.2_4	META_chr9_0014513	chr9	NC_091749.1	44842628	44843304	+	LTR	LTR/TIR_770	Genic	NA	NA	NA	NA	NA	NA	9.68848703193524e-06	0.000463701754334	-1.2581813362836	0.28439829849906	-1.13555367953472	9890	107381753	itga11a	integrin, alpha 11a	protein_coding	+	XM_015953605.3
sex	Caudal fin	HiTE	multi	Homology_Non_LTR_2_9p11.2_39	META_chr9_0014516	chr9	NC_091749.1	44846444	44847127	-	LINE	LINE/Homology_Non_LTR_2	Genic	NA	NA	NA	NA	NA	NA	0.000266879685559	0.0073009807237989	-1.7727863048176	0.486295353589506	-1.57674115564472	8004	107381753	itga11a	integrin, alpha 11a	protein_coding	+	XM_054732282.2
sex	Caudal fin	HiTE	multi	TIR_17_9p11.2_9	META_chr9_0014533	chr9	NC_091749.1	44880091	44881011	+	PLE	PLE/TIR_17	Genic	NA	NA	NA	NA	NA	NA	0.0002812046322866	0.0075851107227434	-1.35360231011892	0.372685178808992	-1.1388759286389	23755	107381754	rxfp3.3a2	relaxin family peptide receptor 3.3a2	protein_coding	-	XM_015953606.3
sex	Caudal fin	HiTE	multi	TIR_520_9p11.1_5	META_chr9_0014688	chr9	NC_091749.1	45168211	45168515	+	DNA	DNA/TIR_520	Genic	NA	NA	NA	NA	NA	NA	0.0027816370622113	0.0424555435612969	-1.45685292423592	0.487096440040373	-1.08351863065454	13415	107381763	trip4	thyroid hormone receptor interactor 4	protein_coding	+	XM_015953614.3
sex	Caudal fin	HiTE	multi	TIR_760_9p11.1_3	META_chr9_0014872	chr9	NC_091749.1	45530210	45531804	+	DNA	DNA/TIR_760	Genic	NA	NA	NA	NA	NA	NA	2.01563256673576e-05	0.0008735979259121	2.15067233225457	0.504479386126914	1.94905637673275	5966	107381765	gramd2aa	GRAM domain containing 2Aa	protein_coding	+	XM_054732281.2
sex	Caudal fin	HiTE	multi	TIR_536_9p11.1_3	META_chr9_0014879	chr9	NC_091749.1	45540517	45541472	+	DNA	DNA/TIR_536	Genic	NA	NA	NA	NA	NA	NA	0.001859474321916	0.032038742566614	1.99798127043662	0.642065111580412	1.52236389632102	16273	107381765	gramd2aa	GRAM domain containing 2Aa	protein_coding	+	XM_054732281.2
sex	Caudal fin	HiTE	multi	TIR_395_9p11.1_1	META_chr9_0014886	chr9	NC_091749.1	45550518	45551743	+	DNA	DNA/TIR_395	Genic	NA	NA	NA	NA	NA	NA	6.803189291023871e-20	2.46549086147876e-17	1.87939585532507	0.205831685794304	1.8359540369128	26274	107381765	gramd2aa	GRAM domain containing 2Aa	protein_coding	+	XM_054732281.2
sex	Caudal fin	HiTE	multi	TIR_619_9p11.1_1	META_chr9_0014887	chr9	NC_091749.1	45552061	45552214	-	DNA	DNA/TIR_619	Genic	NA	NA	NA	NA	NA	NA	0.0007158722534936	0.0156132644654381	2.03226726344694	0.600653491103782	1.70863218100098	26409	107381768	senp8	SUMO peptidase family member, NEDD8 specific	protein_coding	-	XM_015953631.3
sex	Caudal fin	HiTE	multi	TIR_186_9p11.1_2	META_chr9_0014888	chr9	NC_091749.1	45552451	45552865	-	DNA	DNA/TIR_186	Genic	NA	NA	NA	NA	NA	NA	7.50972168948658e-06	0.0003711813169834	2.03780457195233	0.454998611262858	1.83598081982339	25758	107381768	senp8	SUMO peptidase family member, NEDD8 specific	protein_coding	-	XM_015953631.3
sex	Caudal fin	HiTE	multi	TIR_317_9p11.1_1	META_chr9_0014964	chr9	NC_091749.1	45686603	45686829	-	DNA	DNA/TIR_317	Genic	NA	NA	NA	NA	NA	NA	0.0026226401074037	0.0407230888810944	-1.58697478333543	0.527440829327852	-1.15874846790733	65750	107381771	scamp2l	secretory carrier membrane protein 2, like	protein_coding	+	XM_015953632.3;XM_070554904.1
sex	Caudal fin	HiTE	multi	TIR_30_9p11.1_2	META_chr9_0015012	chr9	NC_091749.1	45767207	45768316	+	DNA	DNA/TIR_30	Intergenic	NA	NA	NA	NA	NA	NA	3.87449384184811e-07	2.71604507281759e-05	1.97462654494275	0.389087220465278	1.81911895558506	1129	107381772	bbs4	Bardet-Biedl syndrome 4	protein_coding	+	XM_015953634.3
sex	Caudal fin	HiTE	multi	TIR_295_9q11_1	META_chr9_0015400	chr9	NC_091749.1	46532360	46532773	-	DNA	DNA/TIR_295	Genic	NA	NA	NA	NA	NA	NA	0.0002263126380181	0.0064275276149213	-1.29815747205268	0.352026018655552	-1.10489092577033	49027	107381782	tspan4a	tetraspanin 4a	protein_coding	-	XM_015953659.3
sex	Caudal fin	HiTE	multi	TIR_183_9q11_1	META_chr9_0015401	chr9	NC_091749.1	46536736	46536849	-	DNA	DNA/TIR_183	Genic	NA	NA	NA	NA	NA	NA	0.0031024933122649	0.0456957064623347	-1.67417557471401	0.566097858562015	-1.24797870971665	44951	107381782	tspan4a	tetraspanin 4a	protein_coding	-	XM_015953659.3
sex	Caudal fin	HiTE	multi	Denovo_Non_LTR_48_9q11_4	META_chr9_0015421	chr9	NC_091749.1	46576438	46576762	-	LINE	LINE/Denovo_Non_LTR_48	Genic	NA	NA	NA	NA	NA	NA	0.0001587215184373	0.0048516025668382	-1.42986587445116	0.378570714310937	-1.22469283728445	5038	107381782	tspan4a	tetraspanin 4a	protein_coding	-	XM_015953659.3
sex	Caudal fin	HiTE	multi	TIR_320_9q11_1	META_chr9_0015628	chr9	NC_091749.1	46983871	46984302	+	DNA	DNA/TIR_320	Intergenic	NA	NA	NA	NA	NA	NA	0.0005026055437597	0.0118771398118833	-1.60030385575512	0.459941498015812	-1.31900171702287	56735	107381960	kcna4	potassium voltage-gated channel, shaker-related subfamily, member 4	protein_coding	-	XM_070554908.1
sex	Caudal fin	HiTE	multi	TIR_320_9q11_2	META_chr9_0015631	chr9	NC_091749.1	46988906	46989816	+	DNA	DNA/TIR_320	Intergenic	NA	NA	NA	NA	NA	NA	6.22988666289385e-06	0.0003170173052069	-1.66498753828173	0.368487791175612	-1.49780822190199	51221	107381960	kcna4	potassium voltage-gated channel, shaker-related subfamily, member 4	protein_coding	-	XM_070554908.1
sex	Caudal fin	HiTE	multi	Denovo_Non_LTR_30_9q11_7	META_chr9_0015637	chr9	NC_091749.1	47000465	47000889	+	LINE	LINE/Denovo_Non_LTR_30	Intergenic	NA	NA	NA	NA	NA	NA	1.33973245020572e-05	0.000617150392435	-1.27105579831093	0.291960962369472	-1.14391206479306	40148	107381960	kcna4	potassium voltage-gated channel, shaker-related subfamily, member 4	protein_coding	-	XM_070554908.1
sex	Caudal fin	HiTE	multi	TIR_620_9q11_2	META_chr9_0015652	chr9	NC_091749.1	47020569	47023890	-	LTR	LTR/TIR_620	Intergenic	NA	NA	NA	NA	NA	NA	0.0003060261147525	0.0081079101888203	-1.5022352433443	0.416114955377904	-1.25815451818981	17147	107381960	kcna4	potassium voltage-gated channel, shaker-related subfamily, member 4	protein_coding	-	XM_070554908.1
sex	Caudal fin	HiTE	multi	TIR_272_9q12_23	META_chr9_0016241	chr9	NC_091749.1	48291130	48291618	-	Unknown	Unknown/TIR_272	Genic	NA	NA	NA	NA	NA	NA	4.06868756662852e-13	7.51108786853673e-11	3.85655674013734	0.531700041588016	4.03069231848127	1862	107381798	kcnq1.1	potassium voltage-gated channel, KQT-like subfamily, member 1.1	protein_coding	+	XM_070554509.1
sex	Caudal fin	HiTE	multi	TIR_351_9q12_2	META_chr9_0016242	chr9	NC_091749.1	48291722	48293267	-	DNA	DNA/TIR_351	Genic	NA	NA	NA	NA	NA	NA	1.18058663016386e-14	2.53158501168173e-12	3.01270620454312	0.390342009701797	2.91095948465196	2454	107381798	kcnq1.1	potassium voltage-gated channel, KQT-like subfamily, member 1.1	protein_coding	+	XM_070554509.1
sex	Caudal fin	HiTE	multi	TIR_395_9q12_1	META_chr9_0016248	chr9	NC_091749.1	48297823	48298233	+	DNA	DNA/TIR_395	Genic	NA	NA	NA	NA	NA	NA	0.0001155347059376	0.0037609476317003	2.47964032498734	0.643158261570288	3.13372974365939	8555	107381798	kcnq1.1	potassium voltage-gated channel, KQT-like subfamily, member 1.1	protein_coding	+	XM_070554509.1
sex	Caudal fin	HiTE	multi	LTR_331-LTR_9q12_1	META_chr9_0016248	chr9	NC_091749.1	48298237	48299629	-	LTR	LTR/LTR_331-LTR	Genic	NA	NA	NA	NA	NA	NA	2.2402142189589001e-10	2.78498327415408e-08	3.28829885332779	0.518340336915206	3.176425175232	8969	107381798	kcnq1.1	potassium voltage-gated channel, KQT-like subfamily, member 1.1	protein_coding	+	XM_070554509.1
sex	Caudal fin	HiTE	multi	TIR_886_9q12_1	META_chr9_0016248	chr9	NC_091749.1	48299636	48300230	+	DNA	DNA/TIR_886	Genic	NA	NA	NA	NA	NA	NA	3.2776662661859e-06	0.0001799345341913	2.73143524656649	0.587076451724684	2.56928538519843	10368	107381798	kcnq1.1	potassium voltage-gated channel, KQT-like subfamily, member 1.1	protein_coding	+	XM_070554509.1
sex	Caudal fin	HiTE	multi	TIR_90_9q12_3	META_chr9_0016257	chr9	NC_091749.1	48307075	48307824	-	Unknown	Unknown/TIR_90	Genic	NA	NA	NA	NA	NA	NA	6.39048244027866e-09	6.43708380453546e-07	2.84271559880659	0.489599616775936	2.6705788273026	17807	107381798	kcnq1.1	potassium voltage-gated channel, KQT-like subfamily, member 1.1	protein_coding	+	XM_070554509.1
sex	Caudal fin	HiTE	multi	LTR_583-int_9q12_1	META_chr9_0016259	chr9	NC_091749.1	48310410	48311533	+	Unknown	Unknown/LTR_583-int	Genic	NA	NA	NA	NA	NA	NA	1.39089715542461e-05	0.0006369321542862	1.89508953548662	0.436124657493931	1.69380481310855	21142	107381798	kcnq1.1	potassium voltage-gated channel, KQT-like subfamily, member 1.1	protein_coding	+	XM_070554509.1
sex	Caudal fin	HiTE	multi	LTR_457-LTR_9q12_1	META_chr9_0016259	chr9	NC_091749.1	48312082	48312725	+	LTR	LTR/LTR_457-LTR	Genic	NA	NA	NA	NA	NA	NA	5.94006308450955e-06	0.0003043190065689	2.86608259421538	0.632897267355026	3.00527056557466	22814	107381798	kcnq1.1	potassium voltage-gated channel, KQT-like subfamily, member 1.1	protein_coding	+	XM_070554509.1
sex	Caudal fin	HiTE	multi	TIR_272_9q12_25	META_chr9_0016280	chr9	NC_091749.1	48340102	48344679	+	Unknown	Unknown/TIR_272	Genic	NA	NA	NA	NA	NA	NA	9.72011129965376e-12	1.4892696581127902e-09	2.28254492359563	0.3351465632162	2.18262216831413	50834	107381798	kcnq1.1	potassium voltage-gated channel, KQT-like subfamily, member 1.1	protein_coding	+	XM_070554509.1
sex	Caudal fin	HiTE	multi	TIR_369_9q12_1	META_chr9_0016297	chr9	NC_091749.1	48361790	48363747	-	LTR	LTR/TIR_369	Genic	NA	NA	NA	NA	NA	NA	4.7188043545297e-12	7.58491807631287e-10	3.19481800779526	0.462093723108664	3.09081916476588	38552	129153155	cdkn1ca	cyclin dependent kinase inhibitor 1Ca	protein_coding	-	XM_054732232.2
sex	Caudal fin	HiTE	multi	LTR_119-LTR_9q12_1	META_chr9_0016297	chr9	NC_091749.1	48363748	48364989	+	LTR	LTR/LTR_119-LTR	Genic	NA	NA	NA	NA	NA	NA	3.6002426552399405e-15	8.35894636911986e-13	3.37888677503251	0.429440435288514	3.31459081786285	37310	129153155	cdkn1ca	cyclin dependent kinase inhibitor 1Ca	protein_coding	-	XM_054732232.2
sex	Caudal fin	HiTE	multi	TIR_324_9q12_7	META_chr9_0017182	chr9	NC_091749.1	50168764	50169946	-	DNA	DNA/TIR_324	Genic	NA	NA	NA	NA	NA	NA	0.0002227795163865	0.0063510592405914	-1.46711825535579	0.397412317104002	-1.2464032640432	2980	107381815	lrp4	low density lipoprotein receptor-related protein 4	protein_coding	+	XM_015953701.3;XM_054732212.2;XM_070554914.1;XM_070554915.1;XM_070554916.1;XM_070554917.1;XM_070554918.1
sex	Caudal fin	HiTE	multi	TIR_310_9q12_4	META_chr9_0017202	chr9	NC_091749.1	50204153	50205604	-	DNA	DNA/TIR_310	Genic	NA	NA	NA	NA	NA	NA	5.27794868369586e-06	0.0002735370016751	-1.93350274012271	0.424626018582149	-1.7228115004117	38369	107381815	lrp4	low density lipoprotein receptor-related protein 4	protein_coding	+	XM_015953701.3;XM_054732212.2;XM_070554914.1;XM_070554915.1;XM_070554916.1;XM_070554917.1;XM_070554918.1
sex	Caudal fin	HiTE	multi	Denovo_Non_LTR_15_9q12_8	META_chr9_0017482	chr9	NC_091749.1	50747623	50749306	+	LINE	LINE/Denovo_Non_LTR_15	Genic	NA	NA	NA	NA	NA	NA	0.000572274041723	0.0131071842144747	-1.86371126918754	0.541080420463506	-1.51888837422068	242049	107381817	LOC107381817	protein kinase C-binding protein NELL1	protein_coding	-	XM_015953703.3
sex	Caudal fin	HiTE	multi	TIR_70_9q12_16	META_chr9_0017833	chr9	NC_091749.1	51434540	51434700	-	Unknown	Unknown/TIR_70	Genic	NA	NA	NA	NA	NA	NA	0.0004231225378221	0.0104070342003641	-1.19480790567467	0.33893092115658	-1.01518386193466	51525	107381823	dbx1a	developing brain homeobox 1a	protein_coding	+	XM_015953715.3
sex	Caudal fin	HiTE	multi	TIR_17_9q12_7	META_chr9_0017868	chr9	NC_091749.1	51504488	51505541	-	PLE	PLE/TIR_17	Genic	NA	NA	NA	NA	NA	NA	0.0001588240548737	0.0048532262766673	-1.83522157922673	0.485913229170402	-1.53051594961569	4745	107381822	nav2a	neuron navigator 2a	protein_coding	-	XM_015953711.3;XM_015953712.3;XM_015953713.3
sex	Caudal fin	HiTE	multi	LTR_766-int_9q12_34	META_chr9_0018043	chr9	NC_091749.1	51817109	51817396	-	LTR	LTR/LTR_766-int	Genic	NA	NA	NA	NA	NA	NA	2.24578141521584e-05	0.0009543939358276	-1.99340954355629	0.470261378405477	-1.77101629216004	36518	107381827	samd4a	sterile alpha motif domain containing 4A	protein_coding	+	XM_015953721.3
sex	Caudal fin	HiTE	multi	TIR_811_9q12_20	META_chr9_0018060	chr9	NC_091749.1	51848897	51849103	-	SINE	SINE/TIR_811	Intergenic	NA	NA	NA	NA	NA	NA	4.38590402392692e-05	0.0016829271085997	-1.14540956353459	0.280315108427424	-1.0189939647201	7059	129153138	LOC129153138	uncharacterized LOC129153138	lncRNA	+	XR_008559327.2
sex	Caudal fin	HiTE	multi	TIR_760_9q12_10	META_chr9_0018071	chr9	NC_091749.1	51861491	51863105	-	DNA	DNA/TIR_760	Genic	NA	NA	NA	NA	NA	NA	0.0002834894566905	0.0076278857619276	-1.43479750492303	0.395267786807852	-1.20918629719678	1400	139071801	LOC139071801	uncharacterized LOC139071801	lncRNA	+	XR_011521619.1
sex	Caudal fin	HiTE	multi	TIR_444_9q12_1	META_chr9_0019036	chr9	NC_091749.1	53575715	53576012	-	DNA	DNA/TIR_444	Intergenic	NA	NA	NA	NA	NA	NA	0.0016789133220154	0.0296988033624753	1.95234876359126	0.62140353225075	1.88592710373137	892	107381860	ddx21	DEAD (Asp-Glu-Ala-Asp) box helicase 21	protein_coding	-	XM_015953778.3
sex	Caudal fin	HiTE	multi	LTR_74-LTR_9q12_1	META_chr9_0019036	chr9	NC_091749.1	53578044	53579388	-	Unknown	Unknown/LTR_74-LTR	Intergenic	NA	NA	NA	NA	NA	NA	7.79111833769221e-09	7.74467128606366e-07	2.48899580961566	0.431150516054827	2.33750965843775	3221	107381860	ddx21	DEAD (Asp-Glu-Ala-Asp) box helicase 21	protein_coding	-	XM_015953778.3
sex	Caudal fin	HiTE	multi	LTR_531-int_9q12_3	META_chr9_0019090	chr9	NC_091749.1	53685895	53690721	-	Unknown	Unknown/LTR_531-int	Intergenic	NA	NA	NA	NA	NA	NA	2.14441562945638e-05	0.0009192719484266	-1.33784058537377	0.314838029914307	-1.19700514447078	5623	107381863	LOC107381863	globoside alpha-1,3-N-acetylgalactosaminyltransferase 1	protein_coding	+	XM_015953783.3
sex	Caudal fin	HiTE	multi	Denovo_Non_LTR_28_9q12_2	META_chr9_0019104	chr9	NC_091749.1	53708035	53712616	-	LINE	LINE/Denovo_Non_LTR_28	Genic	NA	NA	NA	NA	NA	NA	4.21179243469211e-06	0.0002239547086104	-1.64707104215548	0.358008512815621	-1.4935487153081	11691	107381863	LOC107381863	globoside alpha-1,3-N-acetylgalactosaminyltransferase 1	protein_coding	+	XM_015953783.3
sex	Caudal fin	HiTE	multi	TIR_272_9q12_144	META_chr9_0019138	chr9	NC_091749.1	53774534	53775137	-	Unknown	Unknown/TIR_272	Genic	NA	NA	NA	NA	NA	NA	5.6256386373234e-05	0.0020700621813794	-1.36341807270175	0.338486191188909	-1.18829943046876	3274	107381866	srgn	serglycin	protein_coding	+	XM_015953786.3
sex	Caudal fin	HiTE	multi	TIR_603_9q12_16	META_chr9_0019238	chr9	NC_091749.1	54006811	54007103	-	DNA	DNA/TIR_603	Genic	NA	NA	NA	NA	NA	NA	1.56274154575188e-07	1.18333392405427e-05	1.77221662506904	0.33788624732685	1.6483888043407	738	107381873	rufy2	RUN and FYVE domain containing 2	protein_coding	-	XM_015953802.3
sex	Caudal fin	HiTE	multi	TIR_213_9q12_4	META_chr9_0019919	chr9	NC_091749.1	55734892	55735103	-	DNA	DNA/TIR_213	Intergenic	NA	NA	NA	NA	NA	NA	1.75464516383267e-05	0.0007765906092166	-1.16857140245953	0.272139083088972	-1.05304242542013	5181	107375220	si:ch1073-291c23.2	uncharacterized si:ch1073-291c23.2	protein_coding	-	XM_070554953.1;XM_070554955.1
sex	Caudal fin	HiTE	multi	TIR_682_9q12_3	META_chr9_0019919	chr9	NC_091749.1	55735102	55735336	-	DNA	DNA/TIR_682	Intergenic	NA	NA	NA	NA	NA	NA	2.91274131855432e-05	0.00118354670102	-1.18541626074882	0.283579967165313	-1.05901413797739	5391	107375220	si:ch1073-291c23.2	uncharacterized si:ch1073-291c23.2	protein_coding	-	XM_070554953.1;XM_070554955.1
sex	Caudal fin	HiTE	multi	TIR_811_9q12_44	META_chr9_0020601	chr9	NC_091749.1	57295691	57295907	-	SINE	SINE/TIR_811	Genic	NA	NA	NA	NA	NA	NA	0.0027817802773309	0.0424555435612969	-1.43709999279987	0.480494604900555	-1.08181085851156	9359	107381311	irf8	interferon regulatory factor 8	protein_coding	+	XM_015952916.3
sex	Caudal fin	HiTE	multi	Homology_Non_LTR_19_9q12_75	META_chr9_0020731	chr9	NC_091749.1	57614001	57614620	-	LINE	LINE/Homology_Non_LTR_19	Intergenic	NA	NA	NA	NA	NA	NA	4.3061127466252105e-25	2.2984110812978698e-22	4.38907262640013	0.424177076245541	4.31625187888861	1636	107381324	uraha	urate (5-hydroxyiso-) hydrolase a	protein_coding	-	XM_015952930.3
sex	Caudal fin	HiTE	multi	LTR_766-int_9q12_91	META_chr9_0020732	chr9	NC_091749.1	57616339	57617227	-	LTR	LTR/LTR_766-int	Genic	NA	NA	NA	NA	NA	NA	0.0005351028448446	0.0124482861587554	1.92817134281784	0.556866195302174	1.69952401307447	3974	107381324	uraha	urate (5-hydroxyiso-) hydrolase a	protein_coding	-	XM_015952930.3
sex	Caudal fin	HiTE	multi	TIR_701_9q12_37	META_chr9_0020759	chr9	NC_091749.1	57653811	57655049	-	DNA	DNA/TIR_701	Genic	NA	NA	NA	NA	NA	NA	1.43875901547996e-06	8.71158826567833e-05	2.87173958837803	0.595851111937896	3.2953367545094	10544	107381323	LOC107381323	heterogeneous nuclear ribonucleoprotein C	protein_coding	-	XM_054732146.2
sex	Caudal fin	HiTE	multi	Homology_Non_LTR_19_9q12_90	META_chr9_0021655	chr9	NC_091749.1	59699460	59700317	+	LINE	LINE/Homology_Non_LTR_19	Genic	NA	NA	NA	NA	NA	NA	0.000691944072321	0.0152130108096532	-1.98387601149868	0.584739576648157	-1.72840834863763	18419	107381378	aldh1a2	aldehyde dehydrogenase 1 family, member A2	protein_coding	+	XM_015953001.3
sex	Caudal fin	HiTE	multi	TIR_147_9q12_27	META_chr9_0021682	chr9	NC_091749.1	59764147	59766018	+	LTR	LTR/TIR_147	Intergenic	NA	NA	NA	NA	NA	NA	0.0017595961841623	0.0306947958868156	-1.43651278944535	0.45923327301921	-1.12072717035551	31640	107381379	myzap	myocardial zonula adherens protein	protein_coding	-	XM_070554444.1
sex	Caudal fin	HiTE	multi	TIR_927_9q12_4	META_chr9_0021911	chr9	NC_091749.1	60286172	60286578	+	DNA	DNA/TIR_927	Genic	NA	NA	NA	NA	NA	NA	0.0028086535853326	0.042739491364906	-1.32884858222131	0.444737480410623	-1.01199178898704	2152	107381409	tead1b	TEA domain family member 1b	protein_coding	+	XM_054732069.2
sex	Caudal fin	HiTE	multi	LTR_115-LTR_9q12_2	META_chr9_0022608	chr9	NC_091749.1	61615092	61617858	+	LTR	LTR/LTR_115-LTR	Genic	NA	NA	NA	NA	NA	NA	0.0007721868091345	0.0165619652133461	-1.32854555889491	0.395097477618631	-1.09069193948233	28559	107381429	lmo1	LIM domain only 1	protein_coding	+	XM_015953096.3
sex	Caudal fin	HiTE	multi	LTR_681-int_9q12_22	META_chr9_0022790	chr9	NC_091749.1	61975054	61975879	-	LINE	LINE/LTR_681-int	Genic	NA	NA	NA	NA	NA	NA	0.0002512500565962	0.006982320121214	-1.20467011514626	0.329056519792946	-1.02070580058353	10452	107381435	cyp2r1	cytochrome P450, family 2, subfamily R, polypeptide 1	protein_coding	-	XM_015953103.3
sex	Caudal fin	HiTE	multi	TIR_520_9q12_148	META_chr9_0023113	chr9	NC_091749.1	62699017	62699189	+	DNA	DNA/TIR_520	Intergenic	NA	NA	NA	NA	NA	NA	2.45577659057206e-05	0.0010285043698792	2.21409164154661	0.524812263611714	2.04957956084289	20246	107381444	alx4a	ALX homeobox 4a	protein_coding	+	XM_015953126.3
sex	Caudal fin	HiTE	multi	TIR_137_9q12_23	META_chr9_0023479	chr9	NC_091749.1	63359784	63362931	+	DNA	DNA/TIR_137	Genic	NA	NA	NA	NA	NA	NA	0.0005284334594645	0.012341968724727	1.27612479339036	0.368192925425925	1.06621496829549	4849	107381458	fam189a1	family with sequence similarity 189 member A1	protein_coding	+	XM_015953150.3
sex	Caudal fin	HiTE	multi	TIR_817_9q12_6	META_chr9_0023511	chr9	NC_091749.1	63424431	63424691	+	LTR	LTR/TIR_817	Genic	NA	NA	NA	NA	NA	NA	0.0009146119916094	0.0188415398594424	2.15826246728348	0.650950499758194	2.88262614969098	69496	107381458	fam189a1	family with sequence similarity 189 member A1	protein_coding	+	XM_015953150.3
sex	Caudal fin	HiTE	multi	TIR_293_9q12_47	META_chr9_0023511	chr9	NC_091749.1	63425037	63425371	+	DNA	DNA/TIR_293	Genic	NA	NA	NA	NA	NA	NA	0.0004716037590226	0.0113188359671012	2.24363941275534	0.641702207609856	2.09454054620558	70102	107381458	fam189a1	family with sequence similarity 189 member A1	protein_coding	+	XM_015953150.3
sex	Caudal fin	HiTE	multi	TIR_653_9q12_23	META_chr9_0024932	chr9	NC_091749.1	65977699	65977927	+	DNA	DNA/TIR_653	Genic	NA	NA	NA	NA	NA	NA	0.0019203046334411	0.0328276829164299	1.9781423342518	0.637639629485382	2.16535531347219	14412	107381502	rab8b	RAB8B, member RAS oncogene family	protein_coding	+	XM_070555097.1
sex	Caudal fin	HiTE	multi	TIR_300_9q12_54	META_chr9_0025000	chr9	NC_091749.1	66138226	66138326	-	DNA	DNA/TIR_300	Genic	NA	NA	NA	NA	NA	NA	0.0006710012692472	0.0148757800573468	-1.59107514004028	0.467803440663486	-1.30136473839756	419	107381505	cebpg	CCAAT enhancer binding protein gamma	protein_coding	-	XM_070555099.1
sex	Caudal fin	HiTE	multi	TIR_392_9q12_3	META_chr9_0025146	chr9	NC_091749.1	66445716	66446953	-	DNA	DNA/TIR_392	Intergenic	NA	NA	NA	NA	NA	NA	1.43918384533967e-20	5.58670690255549e-18	4.44371518317094	0.477952323680851	4.7139825190329	3379	107381524	agrp	agouti related neuropeptide	protein_coding	-	XM_054731988.2
sex	Caudal fin	HiTE	multi	TIR_520_9q12_199	META_chr9_0025147	chr9	NC_091749.1	66448503	66448758	+	DNA	DNA/TIR_520	Genic	NA	NA	NA	NA	NA	NA	1.23914357531453e-31	1.1268289784742198e-28	4.07879977242683	0.348544182775094	4.02417875742892	1574	107381524	agrp	agouti related neuropeptide	protein_coding	-	XM_054731988.2
sex	Caudal fin	HiTE	multi	Denovo_Non_LTR_46_9q12_50	META_chr9_0025148	chr9	NC_091749.1	66449753	66450137	+	Unknown	Unknown/Denovo_Non_LTR_46	Genic	NA	NA	NA	NA	NA	NA	1.02480394108947e-87	9.14972907803077e-84	4.3222971528396	0.21770793970744	4.30087806923678	195	107381524	agrp	agouti related neuropeptide	protein_coding	-	XM_054731988.2
sex	Caudal fin	HiTE	multi	TIR_435_9q12_2	META_chr9_0025421	chr9	NC_091749.1	67013075	67013738	+	DNA	DNA/TIR_435	Genic	NA	NA	NA	NA	NA	NA	2.17100318433166e-07	1.59354554362031e-05	3.52287942428743	0.679559168608883	7.20746357928095	10212	107381543	LOC107381543	FERM domain-containing protein 5	protein_coding	-	XM_070555108.1
sex	Caudal fin	HiTE	multi	TIR_738_9q12_67	META_chr9_0025436	chr9	NC_091749.1	67032301	67033596	-	DNA	DNA/TIR_738	Genic	NA	NA	NA	NA	NA	NA	6.62449905224982e-17	1.82752437196772e-14	4.62202562579245	0.553301196829139	8.30977498913502	6546	107381543	LOC107381543	FERM domain-containing protein 5	protein_coding	-	XM_015953272.3
sex	Caudal fin	HiTE	multi	TIR_27_9q12_5	META_chr9_0025490	chr9	NC_091749.1	67127863	67129623	-	DNA	DNA/TIR_27	Genic	NA	NA	NA	NA	NA	NA	0.0005264011098843	0.0123150022398415	-1.56186021299567	0.450499867254464	-1.28131912257502	8590	107381549	LOC107381549	proline-serine-threonine phosphatase-interacting protein 1	protein_coding	-	XM_015953277.3;XM_070555110.1
sex	Caudal fin	HiTE	multi	TIR_349_9q12_39	META_chr9_0025707	chr9	NC_091749.1	67479493	67481363	-	DNA	DNA/TIR_349	Genic	NA	NA	NA	NA	NA	NA	7.75836208410494e-06	0.0003813596089299	1.32589559059869	0.29650513535465	1.19229928459724	42644	107381554	tln2a	talin 2a	protein_coding	-	XM_070555111.1
sex	Caudal fin	HiTE	multi	TIR_349_9q12_40	META_chr9_0025707	chr9	NC_091749.1	67481627	67482694	-	DNA	DNA/TIR_349	Genic	NA	NA	NA	NA	NA	NA	1.9106464082712e-05	0.0008336139244901	1.35663332388996	0.317334840854838	1.2098254600803	41313	107381554	tln2a	talin 2a	protein_coding	-	XM_070555111.1
sex	Caudal fin	HiTE	multi	TIR_1043_9q12_127	META_chr9_0025707	chr9	NC_091749.1	67482713	67482880	-	DNA	DNA/TIR_1043	Genic	NA	NA	NA	NA	NA	NA	0.0010580142392759	0.0210213709191856	1.83542614800677	0.560499235272127	1.46848176467009	41127	107381554	tln2a	talin 2a	protein_coding	-	XM_070555111.1
sex	Caudal fin	HiTE	multi	Denovo_Non_LTR_32_9q12_131	META_chr9_0026024	chr9	NC_091749.1	68008386	68008679	-	SINE	SINE/Denovo_Non_LTR_32	Intergenic	NA	NA	NA	NA	NA	NA	0.0027095035526889	0.0416436703306946	-1.51750009652063	0.50601779236631	-1.11797158132985	22544	107381561	large2	LARGE xylosyl- and glucuronyltransferase 2	protein_coding	+	XM_015953306.3
sex	Caudal fin	HiTE	multi	TIR_288_9q12_25	META_chr9_0026176	chr9	NC_091749.1	68243363	68246255	-	PLE	PLE/TIR_288	Intergenic	NA	NA	NA	NA	NA	NA	4.53744349443062e-05	0.0017305897593457	-2.10629890179887	0.516470266955222	-1.82850789348886	74735	129153092	LOC129153092	uncharacterized LOC129153092	lncRNA	-	XR_008559287.2
sex	Caudal fin	HiTE	multi	TIR_40_9q12_20	META_chr9_0026509	chr9	NC_091749.1	69161893	69162516	-	DNA	DNA/TIR_40	Genic	NA	NA	NA	NA	NA	NA	0.0026452396566478	0.0409636757992819	1.91140658673084	0.635818829481094	1.50341072148087	20771	107382109	LOC107382109	C-terminal Src kinase	protein_coding	+	XM_015954102.3
sex	Caudal fin	HiTE	multi	TIR_137_9q12_33	META_chr9_0026761	chr9	NC_091749.1	69545135	69545846	+	DNA	DNA/TIR_137	Genic	NA	NA	NA	NA	NA	NA	0.0015234678411201	0.0276820166779381	-1.6420896716859	0.51798064984159	-1.27475827894934	13218	107382098	adamtsl7	ADAMTS-like 7	protein_coding	+	XM_015954089.3
sex	Caudal fin	HiTE	multi	TIR_312_9q12_3	META_chr9_0027101	chr9	NC_091749.1	70101369	70101744	-	DNA	DNA/TIR_312	Genic	NA	NA	NA	NA	NA	NA	1.28709573872868e-05	0.0005951363446152	2.39332167799255	0.54863914261035	2.26372960318849	9082	107382092	LOC107382092	BTB/POZ domain-containing protein kctd15	protein_coding	+	XM_015954080.3
sex	Caudal fin	HiTE	multi	TIR_516_9q12_73	META_chr9_0027368	chr9	NC_091749.1	70747064	70747955	+	DNA	DNA/TIR_516	Intergenic	NA	NA	NA	NA	NA	NA	0.0006235301705969	0.0140356455614249	-1.32136602935861	0.386232535516388	-1.07940294046941	5681	107381237	adcy7	adenylate cyclase 7	protein_coding	+	XM_015952813.3;XM_054731931.2;XM_054731932.2
sex	Caudal fin	HiTE	multi	TIR_756_9q12_37	META_chr9_0027928	chr9	NC_091749.1	71673550	71674446	-	DNA	DNA/TIR_756	Genic	NA	NA	NA	NA	NA	NA	0.0018995306465623	0.0325235014521512	-1.61472184905462	0.519954326446264	-1.23092635182	15062	107381245	tox3	TOX high mobility group box family member 3	protein_coding	-	XM_015952826.3
sex	Caudal fin	HiTE	multi	LTR_838-int_9q12_38	META_chr9_0028853	chr9	NC_091749.1	73664178	73665394	+	Unknown	Unknown/LTR_838-int	Genic	NA	NA	NA	NA	NA	NA	4.68814599429676e-06	0.0002462179177785	2.05048785751089	0.447872956901893	1.81506706412869	24318	139071863	LOC139071863	protein mono-ADP-ribosyltransferase PARP6	protein_coding	-	XM_070555177.1;XM_070555180.1;XR_011521668.1
sex	Caudal fin	HiTE	multi	TIR_395_9q12_36	META_chr9_0028855	chr9	NC_091749.1	73667154	73668370	-	DNA	DNA/TIR_395	Genic	NA	NA	NA	NA	NA	NA	2.9556376257575e-05	0.0011989926760151	2.13074239368321	0.510130469655574	1.84227144426764	21342	139071863	LOC139071863	protein mono-ADP-ribosyltransferase PARP6	protein_coding	-	XM_070555177.1;XM_070555180.1;XR_011521668.1
sex	Caudal fin	HiTE	multi	TIR_990_9q12_139	META_chr9_0028967	chr9	NC_091749.1	73872211	73872841	-	DNA	DNA/TIR_990	Genic	NA	NA	NA	NA	NA	NA	4.58086681865568e-10	5.51337636185041e-08	1.55126613564529	0.248886369663496	1.47508642749823	24881	107381271	rec114	REC114 meiotic recombination protein	protein_coding	+	XM_015952861.3;XM_015952862.3;XM_054731901.2;XM_054731902.2
sex	Caudal fin	HiTE	multi	TIR_500_9q12_20	META_chr9_0028968	chr9	NC_091749.1	73875282	73876007	+	DNA	DNA/TIR_500	Genic	NA	NA	NA	NA	NA	NA	1.38464663162824e-11	2.07298064540917e-09	2.15635001543878	0.319010081778759	2.06322169448165	27952	107381271	rec114	REC114 meiotic recombination protein	protein_coding	+	XM_015952861.3;XM_015952862.3;XM_054731901.2;XM_054731902.2
sex	Caudal fin	HiTE	multi	TIR_11_9q12_41	META_chr9_0028972	chr9	NC_091749.1	73881007	73881404	-	DNA	DNA/TIR_11	Genic	NA	NA	NA	NA	NA	NA	9.67371670929576e-25	5.05353931774811e-22	2.23121023040289	0.217266400361673	2.18974480480034	25935	107381273	nptnb	neuroplastin b	protein_coding	-	XM_015952863.3;XM_054731900.2
sex	Caudal fin	HiTE	multi	TIR_1043_9q12_213	META_chr9_0028972	chr9	NC_091749.1	73881403	73881745	-	DNA	DNA/TIR_1043	Genic	NA	NA	NA	NA	NA	NA	2.8048108790342198e-12	4.63742897711834e-10	2.11158721540425	0.302209109942725	2.02685320262234	25594	107381273	nptnb	neuroplastin b	protein_coding	-	XM_015952863.3;XM_054731900.2
sex	Caudal fin	HiTE	multi	TIR_592_9q12_14	META_chr9_0028972	chr9	NC_091749.1	73881737	73882057	+	DNA	DNA/TIR_592	Genic	NA	NA	NA	NA	NA	NA	5.31915896032704e-12	8.45307314971972e-10	2.56745430551089	0.372268137781437	2.46029009239167	25282	107381273	nptnb	neuroplastin b	protein_coding	-	XM_015952863.3;XM_054731900.2
sex	Caudal fin	HiTE	multi	TIR_760_9q12_36	META_chr9_0028976	chr9	NC_091749.1	73893374	73894957	-	DNA	DNA/TIR_760	Genic	NA	NA	NA	NA	NA	NA	5.72769844454994e-07	3.84237016350884e-05	2.27421506155248	0.454826689959116	2.11794543265059	12382	107381273	nptnb	neuroplastin b	protein_coding	-	XM_015952863.3;XM_054731900.2
sex	Caudal fin	HiTE	multi	Denovo_Non_LTR_13_9q12_18	META_chr9_0028979	chr9	NC_091749.1	73898722	73899224	+	LINE	LINE/Denovo_Non_LTR_13	Genic	NA	NA	NA	NA	NA	NA	8.40230565649638e-08	6.80295829208711e-06	1.78886780597662	0.333851807736294	1.66239118198642	8115	107381273	nptnb	neuroplastin b	protein_coding	-	XM_015952863.3;XM_054731900.2
sex	Caudal fin	HiTE	multi	TIR_68_9q12_3	META_chr9_0028980	chr9	NC_091749.1	73899276	73899705	+	DNA	DNA/TIR_68	Genic	NA	NA	NA	NA	NA	NA	3.02381338832413e-10	3.70751231811113e-08	1.89765776195756	0.30133256778108	1.80237408274462	7634	107381273	nptnb	neuroplastin b	protein_coding	-	XM_015952863.3;XM_054731900.2
sex	Caudal fin	HiTE	multi	TIR_334_9q12_30	META_chr9_0028984	chr9	NC_091749.1	73904111	73904243	+	DNA	DNA/TIR_334	Genic	NA	NA	NA	NA	NA	NA	9.92889481396764e-06	0.0004731327940682	2.21072321768784	0.500308945641777	1.99523382740151	3096	107381273	nptnb	neuroplastin b	protein_coding	-	XM_015952863.3;XM_054731900.2
sex	Caudal fin	HiTE	multi	TIR_964_9q12_9	META_chr9_0028984	chr9	NC_091749.1	73904307	73905156	-	DNA	DNA/TIR_964	Genic	NA	NA	NA	NA	NA	NA	2.75894671042069e-17	7.922775303424751e-15	2.53951632127432	0.300309069276516	2.47078874192361	2183	107381273	nptnb	neuroplastin b	protein_coding	-	XM_015952863.3;XM_054731900.2
sex	Caudal fin	HiTE	multi	TIR_364_9q12_87	META_chr9_0028984	chr9	NC_091749.1	73905250	73905407	+	Unknown	Unknown/TIR_364	Genic	NA	NA	NA	NA	NA	NA	7.87790550531475e-11	1.05985887340064e-08	3.37436392295162	0.518900317288919	3.30197212063208	1932	107381273	nptnb	neuroplastin b	protein_coding	-	XM_015952863.3;XM_054731900.2
sex	Caudal fin	HiTE	multi	TIR_1009_9q12_126	META_chr9_0029005	chr9	NC_091749.1	74320418	74323101	-	LTR	LTR/TIR_1009	Genic	NA	NA	NA	NA	NA	NA	3.75939384115751e-07	2.64669411135427e-05	2.38939663862809	0.470283852472916	2.23695099210303	1000	107381276	LOC107381276	UDP-glucuronosyltransferase 2A2	protein_coding	-	XM_054731888.2;XM_054731889.2
sex	Caudal fin	HiTE	multi	LTR_766-int_9q12_375	META_chr9_0029648	chr9	NC_091749.1	75854863	75858613	+	LTR	LTR/LTR_766-int	Genic	NA	NA	NA	NA	NA	NA	2.008502604175e-05	0.0008708920497069	1.51432390631805	0.355146335735751	1.3450046982729	11115	107397175	myo5aa	myosin VAa	protein_coding	+	XM_070555202.1
sex	Caudal fin	HiTE	multi	LTR_63-LTR_9q12_1	META_chr9_0029649	chr9	NC_091749.1	75859570	75859879	+	LTR	LTR/LTR_63-LTR	Genic	NA	NA	NA	NA	NA	NA	8.55256877657943e-05	0.002929739560923	1.83632203080805	0.467452105345879	1.58423753447248	15822	107397175	myo5aa	myosin VAa	protein_coding	+	XM_070555202.1
sex	Caudal fin	HiTE	multi	TIR_351_9q12_64	META_chr9_0029654	chr9	NC_091749.1	75870680	75870828	+	DNA	DNA/TIR_351	Genic	NA	NA	NA	NA	NA	NA	0.0001038505045777	0.0034433699882124	1.54065785891174	0.39693202342844	1.33382584821962	26932	107397175	myo5aa	myosin VAa	protein_coding	+	XM_070555202.1
sex	Caudal fin	HiTE	multi	TIR_870_9q12_28	META_chr9_0029654	chr9	NC_091749.1	75870830	75870957	+	Unknown	Unknown/TIR_870	Genic	NA	NA	NA	NA	NA	NA	0.000431853857605	0.0105677254446531	1.58650621003621	0.450736149348881	1.31679483119247	27082	107397175	myo5aa	myosin VAa	protein_coding	+	XM_070555202.1
sex	Caudal fin	HiTE	multi	TIR_314_9q12_29	META_chr9_0029655	chr9	NC_091749.1	75871218	75871376	+	DNA	DNA/TIR_314	Genic	NA	NA	NA	NA	NA	NA	0.0005450272260203	0.012627572763727	1.64622724313689	0.476119653529128	1.34559626701244	27470	107397175	myo5aa	myosin VAa	protein_coding	+	XM_070555202.1
sex	Caudal fin	HiTE	multi	TIR_1007_9q12_12	META_chr9_0029656	chr9	NC_091749.1	75871592	75871753	+	PLE	PLE/TIR_1007	Genic	NA	NA	NA	NA	NA	NA	4.00326961008315e-06	0.0002137928829123	1.60119411191879	0.347239277569546	1.45310982378666	27844	107397175	myo5aa	myosin VAa	protein_coding	+	XM_070555202.1
sex	Caudal fin	HiTE	multi	TIR_17_9q12_38	META_chr9_0029657	chr9	NC_091749.1	75871809	75872028	+	PLE	PLE/TIR_17	Genic	NA	NA	NA	NA	NA	NA	0.0003023777699183	0.0080416205011102	1.45743860724634	0.403358979971865	1.23430469226817	28061	107397175	myo5aa	myosin VAa	protein_coding	+	XM_070555202.1
sex	Caudal fin	HiTE	multi	TIR_17_9q12_39	META_chr9_0029657	chr9	NC_091749.1	75872026	75872167	+	PLE	PLE/TIR_17	Genic	NA	NA	NA	NA	NA	NA	0.0009805708707742	0.0198194784502182	1.74213713169688	0.528554164875967	1.46834979105405	28278	107397175	myo5aa	myosin VAa	protein_coding	+	XM_070555202.1
sex	Caudal fin	HiTE	multi	TIR_659_9q12_28	META_chr9_0029659	chr9	NC_091749.1	75877071	75877571	+	LTR	LTR/TIR_659	Genic	NA	NA	NA	NA	NA	NA	8.118409083604511e-14	1.61727601320463e-11	1.65032694865919	0.220975032113095	1.59501730030062	33323	107397175	myo5aa	myosin VAa	protein_coding	+	XM_070555202.1
sex	Caudal fin	HiTE	multi	TIR_767_9q12_6	META_chr9_0029659	chr9	NC_091749.1	75877670	75877924	+	DNA	DNA/TIR_767	Genic	NA	NA	NA	NA	NA	NA	2.4087474928351497e-11	3.4585599417958e-09	2.07899616198482	0.311281984503633	1.98774854833926	33922	107397175	myo5aa	myosin VAa	protein_coding	+	XM_070555202.1
sex	Caudal fin	HiTE	multi	TIR_186_9q12_49	META_chr9_0029659	chr9	NC_091749.1	75878006	75878112	-	DNA	DNA/TIR_186	Genic	NA	NA	NA	NA	NA	NA	1.89498356836327e-07	1.41312248468129e-05	1.98670051103442	0.381371697080931	1.83900533284017	34258	107397175	myo5aa	myosin VAa	protein_coding	+	XM_070555202.1
sex	Caudal fin	HiTE	multi	Homology_Non_LTR_2_9q12_281	META_chr9_0029664	chr9	NC_091749.1	75885910	75886666	-	LINE	LINE/Homology_Non_LTR_2	Genic	NA	NA	NA	NA	NA	NA	0.0017565519670062	0.0306780928217871	1.37387954724835	0.439138850092471	1.08874629313118	33866	107397179	gnb5b	guanine nucleotide binding protein (G protein), beta 5b	protein_coding	+	XM_070555203.1
sex	Caudal fin	HiTE	multi	LTR_766-int_9q12_376	META_chr9_0029667	chr9	NC_091749.1	75889932	75890167	+	LTR	LTR/LTR_766-int	Genic	NA	NA	NA	NA	NA	NA	6.27066874706864e-05	0.0022616549699535	1.75387123808851	0.438206338091955	1.53588232523325	30365	107397179	gnb5b	guanine nucleotide binding protein (G protein), beta 5b	protein_coding	+	XM_070555203.1
sex	Caudal fin	HiTE	multi	LTR_460-LTR_9q12_11	META_chr9_0029674	chr9	NC_091749.1	75902606	75903270	-	LTR	LTR/LTR_460-LTR	Genic	NA	NA	NA	NA	NA	NA	0.0005441361949082	0.0126157128985205	1.5515917494591	0.448692096077963	1.28937881783675	17262	107397179	gnb5b	guanine nucleotide binding protein (G protein), beta 5b	protein_coding	+	XM_070555203.1
sex	Caudal fin	HiTE	multi	TIR_998_9q12_75	META_chr9_0029684	chr9	NC_091749.1	75927632	75928242	-	DNA	DNA/TIR_998	Genic	NA	NA	NA	NA	NA	NA	0.000521229021051	0.0122293578891036	2.02100908637339	0.582490083584426	1.66725576577392	7100	107397179	gnb5b	guanine nucleotide binding protein (G protein), beta 5b	protein_coding	+	XM_070555203.1
sex	Caudal fin	HiTE	multi	LTR_811-int_10p15.3_3	META_chr10_0000032	chr10	NC_091750.1	2383499	2392091	-	LTR	LTR/LTR_811-int	Intergenic	NA	NA	NA	NA	NA	NA	9.03517030630963e-07	5.72457079071733e-05	-1.65935603201802	0.337846608173989	-1.52176245079877	474139	139072073	LOC139072073	zinc finger MYM-type protein 1-like	protein_coding	+	XM_070555263.1
sex	Caudal fin	HiTE	multi	LTR_282-LTR_10p13_3	META_chr10_0000191	chr10	NC_091750.1	14378227	14378593	+	LTR	LTR/LTR_282-LTR	Intergenic	NA	NA	NA	NA	NA	NA	0.0005050518047503	0.011920234466074	-1.2453586375729	0.358061010136276	-1.01200061848411	14237	139072150	LOC139072150	uncharacterized LOC139072150	lncRNA	+	XR_011521745.1;XR_011521746.1
sex	Caudal fin	HiTE	multi	LTR_660-int_10p12.31_1	META_chr10_0000332	chr10	NC_091750.1	21906608	21927516	+	LTR	LTR/LTR_660-int	Intergenic	NA	NA	NA	NA	NA	NA	0.0035156829213301	0.0496803935808277	-1.77646902695877	0.608664459949502	-1.3899645908205	12078	129159772	LOC129159772	insulin	protein_coding	+	XM_054736966.2
sex	Caudal fin	HiTE	multi	TIR_1043_10p12.1_1	META_chr10_0000620	chr10	NC_091750.1	25811279	25811654	+	DNA	DNA/TIR_1043	Genic	NA	NA	NA	NA	NA	NA	0.0004579139677123	0.0110741661371571	-1.75873554941135	0.501887994634625	-1.41687179798455	5267	129159751	fam53c	family with sequence similarity 53 member C	protein_coding	+	XM_054736947.2;XM_054736948.2
sex	Caudal fin	HiTE	multi	LTR_77-LTR_10p12.1_1	META_chr10_0000741	chr10	NC_091750.1	26073595	26074718	-	LTR	LTR/LTR_77-LTR	Intergenic	NA	NA	NA	NA	NA	NA	3.38016652653477e-06	0.0001844275192986	-2.83640668045601	0.61047171193388	-3.03388460161209	15869	129159747	trnas-uga	transfer RNA serine (anticodon UGA)	tRNA	-	NA
sex	Caudal fin	HiTE	multi	LTR_678-int_10p12.1_14	META_chr10_0001234	chr10	NC_091750.1	27177646	27178083	+	LTR	LTR/LTR_678-int	Genic	NA	NA	NA	NA	NA	NA	0.0009756834091843	0.0197532144505059	-1.35205794795985	0.410031836149216	-1.09003452779775	15144	107387184	ndufa2	NADH:ubiquinone oxidoreductase subunit A2	protein_coding	-	XM_015961998.3
sex	Caudal fin	HiTE	multi	LTR_252-LTR_10p12.1_3	META_chr10_0001236	chr10	NC_091750.1	27188157	27189913	-	LTR	LTR/LTR_252-LTR	Genic	NA	NA	NA	NA	NA	NA	0.0001975485879734	0.0057656595463467	-1.3071746486349	0.351189868583986	-1.11314380443458	18568	107387186	LOC107387186	A disintegrin and metalloproteinase with thrombospondin motifs 2	protein_coding	-	XM_054731010.2
sex	Caudal fin	HiTE	multi	LTR_535-int_10p12.1_1	META_chr10_0001236	chr10	NC_091750.1	27189914	27191437	+	Unknown	Unknown/LTR_535-int	Genic	NA	NA	NA	NA	NA	NA	0.00024083001976	0.0067674269157817	-1.2413998045129	0.338088486903105	-1.05869022876425	17044	107387186	LOC107387186	A disintegrin and metalloproteinase with thrombospondin motifs 2	protein_coding	-	XM_054731010.2
sex	Caudal fin	HiTE	multi	Denovo_Non_LTR_48_10p12.1_19	META_chr10_0001306	chr10	NC_091750.1	27288135	27288718	+	LINE	LINE/Denovo_Non_LTR_48	Genic	NA	NA	NA	NA	NA	NA	7.82831572132943e-06	0.0003840293283254	-1.6113081512276	0.360485632677615	-1.43475333386053	10591	107387187	tmprss15	transmembrane serine protease 15	protein_coding	-	XM_015962000.3;XM_015962001.3;XM_015962003.3;XM_070555447.1
sex	Caudal fin	HiTE	multi	LTR_766-int_10p12.1_44	META_chr10_0001343	chr10	NC_091750.1	27358927	27359578	-	LTR	LTR/LTR_766-int	Genic	NA	NA	NA	NA	NA	NA	3.78344572985268e-05	0.0014796190435453	-1.24642087329968	0.302505754116313	-1.10104520756243	5546	107397025	LOC107397025	arf-GAP with Rho-GAP domain, ANK repeat and PH domain-containing protein 1	protein_coding	+	XM_054731014.2
sex	Caudal fin	HiTE	multi	TIR_426_10p12.1_2	META_chr10_0001423	chr10	NC_091750.1	27502751	27502965	-	DNA	DNA/TIR_426	Genic	NA	NA	NA	NA	NA	NA	0.0003788441392868	0.0095499645183531	-1.62079726921025	0.455997572697672	-1.35956405492365	11410	139072164	LOC139072164	uncharacterized LOC139072164	protein_coding	+	XM_070555471.1
sex	Caudal fin	HiTE	multi	LTR_812-int_10p12.1_1	META_chr10_0001585	chr10	NC_091750.1	27860782	27865101	-	LTR	LTR/LTR_812-int	Intergenic	NA	NA	NA	NA	NA	NA	0.0026226546636621	0.0407230888810944	1.40268368069773	0.466190809236118	1.06118294243327	7179	139072163	LOC139072163	uncharacterized LOC139072163	protein_coding	+	XM_070555468.1
sex	Caudal fin	HiTE	multi	TIR_524_10p12.1_2	META_chr10_0001969	chr10	NC_091750.1	28621769	28622244	+	DNA	DNA/TIR_524	Genic	NA	NA	NA	NA	NA	NA	9.2632612958375e-05	0.0031349212788611	1.3663227382571	0.34952174317287	1.19036207718279	7354	107387199	LOC107387199	smoothelin-like protein 2	protein_coding	-	XM_070555474.1;XM_070555475.1;XM_070555476.1;XM_070555479.1
sex	Caudal fin	HiTE	multi	LTR_704-int_10p12.1_5	META_chr10_0001977	chr10	NC_091750.1	28643467	28649712	+	LTR	LTR/LTR_704-int	Genic	NA	NA	NA	NA	NA	NA	3.1976908701046003e-10	3.90607485129158e-08	3.12629071274498	0.497114242187659	3.12206766232501	3614	107387199	LOC107387199	smoothelin-like protein 2	protein_coding	-	XM_070555478.1
sex	Caudal fin	HiTE	multi	LTR_597-int_10p12.1_2	META_chr10_0001981	chr10	NC_091750.1	28655721	28662159	+	LTR	LTR/LTR_597-int	Intergenic	NA	NA	NA	NA	NA	NA	2.0386571031632199e-16	5.3967264894545304e-14	4.55666584555808	0.554353306211102	8.01502811933155	248	107387199	LOC107387199	smoothelin-like protein 2	protein_coding	-	XM_070555477.1
sex	Caudal fin	HiTE	multi	TIR_577_10p12.1_13	META_chr10_0001981	chr10	NC_091750.1	28662444	28663528	-	Unknown	Unknown/TIR_577	Intergenic	NA	NA	NA	NA	NA	NA	1.12887431967286e-27	7.57062143654427e-25	5.32640620559837	0.488576393492197	5.91064203930797	6638	107387202	LOC107387202	spore coat protein SP65	protein_coding	+	XM_054731037.2
sex	Caudal fin	HiTE	multi	Denovo_Non_LTR_48_10p12.1_27	META_chr10_0001981	chr10	NC_091750.1	28663230	28663864	+	LINE	LINE/Denovo_Non_LTR_48	Intergenic	NA	NA	NA	NA	NA	NA	2.39102427152657e-16	6.2787402334464e-14	4.29819694251237	0.5241291888773	6.22332507256905	6302	107387202	LOC107387202	spore coat protein SP65	protein_coding	+	XM_054731037.2
sex	Caudal fin	HiTE	multi	TIR_779_10p12.1_3	META_chr10_0001981	chr10	NC_091750.1	28666609	28668060	-	DNA	DNA/TIR_779	Intergenic	NA	NA	NA	NA	NA	NA	6.742441528060799e-12	1.0561115229862502e-09	3.75521861828005	0.547167862886723	4.65258065585458	2106	107387202	LOC107387202	spore coat protein SP65	protein_coding	+	XM_054731037.2
sex	Caudal fin	HiTE	multi	TIR_151_10p12.1_1	META_chr10_0001983	chr10	NC_091750.1	28671501	28671900	+	DNA	DNA/TIR_151	Genic	NA	NA	NA	NA	NA	NA	2.58069279630931e-06	0.000146928939257	2.80453193840703	0.596499684334095	5.93176726926636	861	107387202	LOC107387202	spore coat protein SP65	protein_coding	+	XM_054731038.2
sex	Caudal fin	HiTE	multi	LTR_766-int_10p12.1_70	META_chr10_0001984	chr10	NC_091750.1	28674091	28674247	-	LTR	LTR/LTR_766-int	Intergenic	NA	NA	NA	NA	NA	NA	1.58921830248737e-10	2.0269963468258e-08	3.56086545285473	0.556684898802048	5.14089688851083	3451	107387202	LOC107387202	spore coat protein SP65	protein_coding	+	XM_054731038.2
sex	Caudal fin	HiTE	multi	Homology_Non_LTR_18_10p12.1_22	META_chr10_0001988	chr10	NC_091750.1	28675844	28677177	+	Unknown	Unknown/Homology_Non_LTR_18	Intergenic	NA	NA	NA	NA	NA	NA	1.09988860904942e-14	2.3740914326011497e-12	4.20581842557357	0.544291668056745	7.68572797361431	5204	107387202	LOC107387202	spore coat protein SP65	protein_coding	+	XM_054731038.2
sex	Caudal fin	HiTE	multi	TIR_828_10p12.1_3	META_chr10_0001990	chr10	NC_091750.1	28679455	28680106	+	DNA	DNA/TIR_828	Intergenic	NA	NA	NA	NA	NA	NA	2.50464612166459e-16	6.54212234720216e-14	4.38842209259598	0.535495917236114	7.94138482797092	8815	107387202	LOC107387202	spore coat protein SP65	protein_coding	+	XM_054731038.2
sex	Caudal fin	HiTE	multi	Denovo_Non_LTR_48_10p12.1_28	META_chr10_0001990	chr10	NC_091750.1	28680159	28681967	-	LINE	LINE/Denovo_Non_LTR_48	Intergenic	NA	NA	NA	NA	NA	NA	2.3244570292042803e-19	8.09529252819791e-17	4.07548399256448	0.452993887462768	3.98865625324454	9519	107387202	LOC107387202	spore coat protein SP65	protein_coding	+	XM_054731038.2
sex	Caudal fin	HiTE	multi	TIR_405_10p12.1_5	META_chr10_0001990	chr10	NC_091750.1	28681993	28682493	+	DNA	DNA/TIR_405	Intergenic	NA	NA	NA	NA	NA	NA	1.49584741377701e-29	1.13882690197251e-26	5.65207548651292	0.500693679848799	9.4381360521878	11353	107387202	LOC107387202	spore coat protein SP65	protein_coding	+	XM_054731038.2
sex	Caudal fin	HiTE	multi	TIR_73_10p12.1_1	META_chr10_0001991	chr10	NC_091750.1	28682827	28683436	+	DNA	DNA/TIR_73	Intergenic	NA	NA	NA	NA	NA	NA	3.22241212331908e-28	2.24451288683185e-25	5.33448397564904	0.48427680553901	6.40932651763237	12187	107387202	LOC107387202	spore coat protein SP65	protein_coding	+	XM_054731038.2
sex	Caudal fin	HiTE	multi	LTR_526-int_10p12.1_1	META_chr10_0001992	chr10	NC_091750.1	28683912	28684102	+	Unknown	Unknown/LTR_526-int	Intergenic	NA	NA	NA	NA	NA	NA	3.39330152356538e-16	8.70129336634151e-14	4.2323274568354	0.518765645505283	7.65882143864177	13272	107387202	LOC107387202	spore coat protein SP65	protein_coding	+	XM_054731038.2
sex	Caudal fin	HiTE	multi	LTR_163-LTR_10p12.1_1	META_chr10_0001992	chr10	NC_091750.1	28684103	28684236	-	LTR	LTR/LTR_163-LTR	Intergenic	NA	NA	NA	NA	NA	NA	7.43508313255016e-11	1.00579469632353e-08	3.56888817387551	0.548080980095893	6.91089416341359	13463	107387202	LOC107387202	spore coat protein SP65	protein_coding	+	XM_054731038.2
sex	Caudal fin	HiTE	multi	TIR_796_10p12.1_4	META_chr10_0002043	chr10	NC_091750.1	28794142	28794869	+	DNA	DNA/TIR_796	Genic	NA	NA	NA	NA	NA	NA	0.0002230035153394	0.0063556001871736	-1.41704441155067	0.383874911245242	-1.20733857814508	3305	107387205	sc5d	sterol-C5-desaturase	protein_coding	-	XM_015962030.3
sex	Caudal fin	HiTE	multi	TIR_85_10p12.1_2	META_chr10_0002095	chr10	NC_091750.1	28890765	28891646	+	DNA	DNA/TIR_85	Genic	NA	NA	NA	NA	NA	NA	0.0004486909138783	0.0108913453640402	-1.27832301497665	0.36423054267403	-1.05047471104275	92591	107387205	sc5d	sterol-C5-desaturase	protein_coding	-	XM_015962030.3
sex	Caudal fin	HiTE	multi	TIR_980_10p11.23_7	META_chr10_0002924	chr10	NC_091750.1	30356788	30357023	-	DNA	DNA/TIR_980	Genic	NA	NA	NA	NA	NA	NA	0.0019237372238649	0.0328806398351902	1.60904855600177	0.518753369300891	1.24195879033644	117452	107387227	htr3a	5-hydroxytryptamine (serotonin) receptor 3A	protein_coding	-	XM_015962073.3
sex	Caudal fin	HiTE	multi	TIR_999_10p11.23_7	META_chr10_0002927	chr10	NC_091750.1	30366340	30366959	+	DNA	DNA/TIR_999	Genic	NA	NA	NA	NA	NA	NA	0.0006112945875625	0.0138140480301678	1.37820165680581	0.402212275958734	1.11446594173253	107516	107387227	htr3a	5-hydroxytryptamine (serotonin) receptor 3A	protein_coding	-	XM_015962073.3
sex	Caudal fin	HiTE	multi	TIR_1043_10p11.23_11	META_chr10_0003004	chr10	NC_091750.1	30631435	30631763	+	DNA	DNA/TIR_1043	Genic	NA	NA	NA	NA	NA	NA	0.0002491855550594	0.0069426276731766	-1.53647245690058	0.419446461371806	-1.29505884905226	20934	107387220	mcama	melanoma cell adhesion molecule a	protein_coding	-	XM_070555499.1;XM_070555500.1;XM_070555501.1
sex	Caudal fin	HiTE	multi	LTR_681-int_10p11.22_2	META_chr10_0003222	chr10	NC_091750.1	31430789	31431069	+	LINE	LINE/LTR_681-int	Genic	NA	NA	NA	NA	NA	NA	0.0014850791423186	0.0271753332586921	1.97164248626506	0.620484868294565	1.76792428745189	26189	107390570	LOC107390570	neural cell adhesion molecule L1.1	protein_coding	-	XM_070555507.1
sex	Caudal fin	HiTE	multi	TIR_397_10p11.22_1	META_chr10_0003240	chr10	NC_091750.1	31468026	31469502	-	DNA	DNA/TIR_397	Intergenic	NA	NA	NA	NA	NA	NA	0.0033738239839635	0.0483082996484974	1.91521577348122	0.653333677005959	1.38178237363569	4913	129164698	LOC129164698	uncharacterized LOC129164698	lncRNA	-	XR_011521769.1
sex	Caudal fin	HiTE	multi	TIR_1009_10p11.22_5	META_chr10_0003304	chr10	NC_091750.1	31579119	31579693	-	LTR	LTR/TIR_1009	Genic	NA	NA	NA	NA	NA	NA	0.0021844177154273	0.0359572686790381	-1.43745159431979	0.469151154237471	-1.08243054666481	70575	139072175	LOC139072175	uncharacterized LOC139072175	lncRNA	+	XR_011521768.1
sex	Caudal fin	HiTE	multi	TIR_448_10p11.22_1	META_chr10_0003414	chr10	NC_091750.1	31736929	31737179	-	DNA	DNA/TIR_448	Genic	NA	NA	NA	NA	NA	NA	0.0026378671529776	0.0409011005622176	-1.78719991269911	0.594334414282509	-1.37212223789163	8092	107397202	vps13d	vacuolar protein sorting 13 homolog D	protein_coding	-	XM_054745595.2;XM_054745597.2;XM_054745598.2;XM_054745599.2
sex	Caudal fin	HiTE	multi	TIR_72_10p11.22_1	META_chr10_0003833	chr10	NC_091750.1	32628354	32628709	-	DNA	DNA/TIR_72	Genic	NA	NA	NA	NA	NA	NA	8.147832350196311e-10	9.4699025200607e-08	3.70731620039617	0.603598796552421	6.99465311199579	5950	107386285	lhx6b	LIM homeobox 6b	protein_coding	-	XM_015960588.3;XM_054730227.2
sex	Caudal fin	HiTE	multi	TIR_54_10p11.22_4	META_chr10_0003905	chr10	NC_091750.1	32765144	32765989	+	DNA	DNA/TIR_54	Genic	NA	NA	NA	NA	NA	NA	0.0029135941988402	0.0438943089219659	-1.60185762257537	0.538130216430662	-1.09362996634242	6351	139072181	LOC139072181	uncharacterized LOC139072181	lncRNA	+	XR_011521779.1
sex	Caudal fin	HiTE	multi	Homology_Non_LTR_18_10p11.22_11	META_chr10_0004096	chr10	NC_091750.1	33225147	33226281	+	Unknown	Unknown/Homology_Non_LTR_18	Genic	NA	NA	NA	NA	NA	NA	3.93501104689916e-05	0.0015287237734454	-1.36810494988073	0.332770011768455	-1.21001304606363	15939	107386270	zgc:101858	3-oxoacyl-[acyl-carrier-protein] reductase FabG	protein_coding	-	XM_015960569.3
sex	Caudal fin	HiTE	multi	TIR_791_10p11.21_3	META_chr10_0004880	chr10	NC_091750.1	34619359	34619774	+	Unknown	Unknown/TIR_791	Genic	NA	NA	NA	NA	NA	NA	6.20113007311113e-05	0.0022398646032008	1.62859849108158	0.406638929170384	1.41565108086467	6329	107372788	LOC107372788	zinc finger BED domain-containing protein 4-like	protein_coding	+	XM_054739379.2
sex	Caudal fin	HiTE	multi	TIR_978_10p11.21_2	META_chr10_0004887	chr10	NC_091750.1	34630304	34630823	+	DNA	DNA/TIR_978	Genic	NA	NA	NA	NA	NA	NA	0.0002931188998359	0.0078458232841993	1.81244580976506	0.500494991352799	1.52498849743392	1203	107386241	taok3a	TAO kinase 3a	protein_coding	-	XM_070555557.1
sex	Caudal fin	HiTE	multi	TIR_980_10p11.21_11	META_chr10_0005154	chr10	NC_091750.1	35086516	35089860	-	DNA	DNA/TIR_980	Genic	NA	NA	NA	NA	NA	NA	0.000486179779654	0.0115781285983511	1.40758059818277	0.403519704345985	1.1492189995281	23674	107386230	kremen1	kringle containing transmembrane protein 1	protein_coding	-	XM_015960512.3
sex	Caudal fin	HiTE	multi	TIR_520_10p11.21_14	META_chr10_0005309	chr10	NC_091750.1	35379993	35380278	-	DNA	DNA/TIR_520	Intergenic	NA	NA	NA	NA	NA	NA	1.06740732732788e-08	1.02075112973903e-06	3.5179271870319	0.615059361671801	6.7335396238892	4519	107386217	LOC107386217	histone H2A.V	protein_coding	-	XM_015960468.3
sex	Caudal fin	HiTE	multi	Denovo_Non_LTR_18_10p11.21_3	META_chr10_0005591	chr10	NC_091750.1	35924684	35925290	-	LINE	LINE/Denovo_Non_LTR_18	Genic	NA	NA	NA	NA	NA	NA	8.21853514073897e-05	0.0028370845508158	2.18106164916666	0.553859026056453	1.93064088853268	9368	107386187	gramd2b	GRAM domain-containing protein 2B	protein_coding	-	XM_015960426.3
sex	Caudal fin	HiTE	multi	Denovo_Non_LTR_7_10p11.21_5	META_chr10_0005591	chr10	NC_091750.1	35925386	35927475	-	LINE	LINE/Denovo_Non_LTR_7	Genic	NA	NA	NA	NA	NA	NA	1.75820750731013e-10	2.22519739046953e-08	2.13310457785488	0.334284788991521	2.02846070602042	7183	107386187	gramd2b	GRAM domain-containing protein 2B	protein_coding	-	XM_015960426.3
sex	Caudal fin	HiTE	multi	TIR_1043_10p11.21_18	META_chr10_0005591	chr10	NC_091750.1	35927476	35927802	+	DNA	DNA/TIR_1043	Genic	NA	NA	NA	NA	NA	NA	9.97960772728918e-08	7.92967034388995e-06	2.42676199637044	0.455550742328401	2.28185061853282	6856	107386187	gramd2b	GRAM domain-containing protein 2B	protein_coding	-	XM_015960426.3
sex	Caudal fin	HiTE	multi	TIR_7_10p11.21_5	META_chr10_0005594	chr10	NC_091750.1	35931784	35932053	-	DNA	DNA/TIR_7	Genic	NA	NA	NA	NA	NA	NA	2.60061863661537e-05	0.0010796818307411	2.78679166029762	0.662593323059976	5.70265260549576	2605	107386187	gramd2b	GRAM domain-containing protein 2B	protein_coding	-	XM_015960426.3
sex	Caudal fin	HiTE	multi	TIR_418_10p11.21_4	META_chr10_0005595	chr10	NC_091750.1	35932064	35932759	+	Unknown	Unknown/TIR_418	Genic	NA	NA	NA	NA	NA	NA	1.53074833080448e-05	0.0006915194310792	2.77134543281757	0.640889594498792	3.66559989392659	1899	107386187	gramd2b	GRAM domain-containing protein 2B	protein_coding	-	XM_015960426.3
sex	Caudal fin	HiTE	multi	TIR_293_10p11.21_3	META_chr10_0005596	chr10	NC_091750.1	35933184	35933300	-	DNA	DNA/TIR_293	Genic	NA	NA	NA	NA	NA	NA	0.0004916061773805	0.0116818616711164	2.35615958515412	0.676029946241346	3.55190544530932	1358	107386187	gramd2b	GRAM domain-containing protein 2B	protein_coding	-	XM_015960426.3
sex	Caudal fin	HiTE	multi	TIR_101_10p11.21_11	META_chr10_0005836	chr10	NC_091750.1	36397462	36398414	+	DNA	DNA/TIR_101	Intergenic	NA	NA	NA	NA	NA	NA	4.90779718442864e-05	0.0018467420278924	-1.26338539303006	0.311180584874472	-1.11890604884801	15558	107386163	ciz1b	cdkn1a interacting zinc finger protein 1b	protein_coding	+	XM_015960384.3;XM_015960385.3;XM_054730346.2;XR_008558993.2
sex	Caudal fin	HiTE	multi	TIR_749_10p11.21_5	META_chr10_0007122	chr10	NC_091750.1	38747116	38747402	-	DNA	DNA/TIR_749	Genic	NA	NA	NA	NA	NA	NA	0.0006689882316973	0.014844555631096	1.84065971890862	0.541054958869997	1.60468225192222	1114	107386074	LOC107386074	SEC14-like protein 2	protein_coding	+	XM_015960251.3
sex	Caudal fin	HiTE	multi	TIR_649_10p11.21_1	META_chr10_0007124	chr10	NC_091750.1	38753801	38753913	-	DNA	DNA/TIR_649	Genic	NA	NA	NA	NA	NA	NA	2.45417490178708e-05	0.0010282720617722	2.01092027977009	0.476637372750935	1.7961021539339	7799	107386074	LOC107386074	SEC14-like protein 2	protein_coding	+	XM_015960251.3
sex	Caudal fin	HiTE	multi	TIR_418_10p11.21_20	META_chr10_0007125	chr10	NC_091750.1	38754232	38754813	+	Unknown	Unknown/TIR_418	Genic	NA	NA	NA	NA	NA	NA	3.1619368714000705e-09	3.328370654631e-07	1.32997124505491	0.224544951798707	1.26064033352735	8230	107386074	LOC107386074	SEC14-like protein 2	protein_coding	+	XM_015960251.3
sex	Caudal fin	HiTE	multi	TIR_464_10p11.21_1	META_chr10_0007131	chr10	NC_091750.1	38759085	38759257	+	DNA	DNA/TIR_464	Genic	NA	NA	NA	NA	NA	NA	0.0022569374893979	0.0367588868609057	1.38426314680671	0.453238990406298	1.05565131516909	13083	107386074	LOC107386074	SEC14-like protein 2	protein_coding	+	XM_015960251.3
sex	Caudal fin	HiTE	multi	TIR_361_10p11.21_9	META_chr10_0007135	chr10	NC_091750.1	38762496	38762693	+	Unknown	Unknown/TIR_361	Genic	NA	NA	NA	NA	NA	NA	2.43661983174195e-16	6.38140987453889e-14	1.38069164420082	0.168410441649395	1.34374794383883	16494	107386074	LOC107386074	SEC14-like protein 2	protein_coding	+	XM_015960251.3
sex	Caudal fin	HiTE	multi	TIR_514_10p11.21_17	META_chr10_0007341	chr10	NC_091750.1	39161570	39161856	+	DNA	DNA/TIR_514	Genic	NA	NA	NA	NA	NA	NA	7.77885374028008e-06	0.0003819845023433	1.7187459957636	0.384405303848848	1.54588973603656	11279	107386062	rasgef1ba	RasGEF domain family, member 1Ba	protein_coding	+	XM_015960237.3
sex	Caudal fin	HiTE	multi	TIR_969_10p11.21_26	META_chr10_0007342	chr10	NC_091750.1	39163629	39163887	+	DNA	DNA/TIR_969	Genic	NA	NA	NA	NA	NA	NA	1.99020324252905e-06	0.0001166228225847	2.35583221357879	0.495503956945788	2.15594424141299	13338	107386062	rasgef1ba	RasGEF domain family, member 1Ba	protein_coding	+	XM_015960237.3
sex	Caudal fin	HiTE	multi	LTR_764-int_10p11.1_1	META_chr10_0007749	chr10	NC_091750.1	39855633	39855870	+	Unknown	Unknown/LTR_764-int	Genic	NA	NA	NA	NA	NA	NA	0.0002308232457022	0.0065367306181256	-1.97636083027047	0.536668319655666	-1.6388787056549	43014	107386050	LOC107386050	ankyrin repeat domain-containing protein 31	protein_coding	-	XM_015960220.3;XM_054730405.2
sex	Caudal fin	HiTE	multi	TIR_996_10p11.1_1	META_chr10_0007749	chr10	NC_091750.1	39855871	39856195	-	DNA	DNA/TIR_996	Genic	NA	NA	NA	NA	NA	NA	9.03240319760585e-05	0.0030748053741423	-1.87559556872843	0.479053133875139	-1.61771673015925	43252	107386050	LOC107386050	ankyrin repeat domain-containing protein 31	protein_coding	-	XM_015960220.3;XM_054730405.2
sex	Caudal fin	HiTE	multi	TIR_520_10p11.1_3	META_chr10_0007750	chr10	NC_091750.1	39856224	39856394	+	DNA	DNA/TIR_520	Genic	NA	NA	NA	NA	NA	NA	3.15435941373427e-05	0.0012694564483517	-1.75613541944149	0.421942407812263	-1.54574728576958	43605	107386050	LOC107386050	ankyrin repeat domain-containing protein 31	protein_coding	-	XM_015960220.3;XM_054730405.2
sex	Caudal fin	HiTE	multi	Homology_Non_LTR_18_10p11.1_2	META_chr10_0007751	chr10	NC_091750.1	39856426	39857881	-	Unknown	Unknown/Homology_Non_LTR_18	Genic	NA	NA	NA	NA	NA	NA	5.45577201294964e-07	3.68258986366871e-05	-1.14818426171567	0.229199125423852	-1.06706641755232	43807	107386050	LOC107386050	ankyrin repeat domain-containing protein 31	protein_coding	-	XM_015960220.3;XM_054730405.2
sex	Caudal fin	HiTE	multi	TIR_326_10p11.1_2	META_chr10_0007773	chr10	NC_091750.1	39880353	39881020	+	DNA	DNA/TIR_326	Genic	NA	NA	NA	NA	NA	NA	3.60816239300043e-07	2.54936141567601e-05	-2.19160237669314	0.430693107928738	-2.00829506279397	67734	107386050	LOC107386050	ankyrin repeat domain-containing protein 31	protein_coding	-	XM_015960220.3;XM_054730405.2
sex	Caudal fin	HiTE	multi	LTR_766-int_10p11.1_21	META_chr10_0007919	chr10	NC_091750.1	40118218	40118525	-	LTR	LTR/LTR_766-int	Genic	NA	NA	NA	NA	NA	NA	0.0010663253237039	0.0211266645887201	-1.68908704845506	0.516159015231341	-1.35099831625665	20043	107386045	LOC107386045	early estrogen-induced gene 1 protein	protein_coding	-	XM_015960213.3;XM_015960214.3
sex	Caudal fin	HiTE	multi	TIR_51_10q11.1_1	META_chr10_0008412	chr10	NC_091750.1	40859479	40859615	+	DNA	DNA/TIR_51	Genic	NA	NA	NA	NA	NA	NA	0.0010635254197684	0.0210924666803065	-1.31825788411472	0.402747861370621	-1.06669651423712	12844	139061471	LOC139061471	pannexin-3-like	protein_coding	-	XM_015960186.3
sex	Caudal fin	HiTE	multi	TIR_321_10q11.1_2	META_chr10_0008412	chr10	NC_091750.1	40860755	40860929	+	DNA	DNA/TIR_321	Genic	NA	NA	NA	NA	NA	NA	0.0031147859243429	0.0458286502495348	-1.58181880563833	0.535089396988704	-1.17137442030892	11530	139061471	LOC139061471	pannexin-3-like	protein_coding	-	XM_015960186.3
sex	Caudal fin	HiTE	multi	TIR_97_10q11.1_1	META_chr10_0008412	chr10	NC_091750.1	40860955	40861335	+	DNA	DNA/TIR_97	Genic	NA	NA	NA	NA	NA	NA	0.0006911391109613	0.0152055249163584	-1.20756622922139	0.355891903266272	-1.00425720010168	11124	139061471	LOC139061471	pannexin-3-like	protein_coding	-	XM_015960186.3
sex	Caudal fin	HiTE	multi	TIR_750_10q11.1_2	META_chr10_0008412	chr10	NC_091750.1	40861537	40861970	+	DNA	DNA/TIR_750	Genic	NA	NA	NA	NA	NA	NA	3.63616076392787e-05	0.0014278727900284	-1.2951739314291	0.313642436556097	-1.14737140940688	10489	139061471	LOC139061471	pannexin-3-like	protein_coding	-	XM_015960186.3
sex	Caudal fin	HiTE	multi	LTR_838-int_10q11.1_2	META_chr10_0008517	chr10	NC_091750.1	41188737	41189743	+	Unknown	Unknown/LTR_838-int	Genic	NA	NA	NA	NA	NA	NA	0.0011578260251449	0.0225254438516317	-1.75786598074867	0.541036504584973	-1.35661201639027	23682	107386025	LOC107386025	pbx/knotted 1 homeobox 2	protein_coding	-	XM_015960183.3
sex	Caudal fin	HiTE	multi	Denovo_Non_LTR_48_10q11.1_3	META_chr10_0008526	chr10	NC_091750.1	41207238	41210582	-	LINE	LINE/Denovo_Non_LTR_48	Genic	NA	NA	NA	NA	NA	NA	0.0013525550973453	0.0253891033381846	-1.30290403164532	0.406574468328262	-1.04229759223593	2843	107386025	LOC107386025	pbx/knotted 1 homeobox 2	protein_coding	-	XM_015960183.3
sex	Caudal fin	HiTE	multi	Homology_Non_LTR_18_10q11.21_1	META_chr10_0008855	chr10	NC_091750.1	41701744	41701937	+	Unknown	Unknown/Homology_Non_LTR_18	Genic	NA	NA	NA	NA	NA	NA	1.78100170045957e-05	0.000785776990134	2.48381329732183	0.578881215105519	2.67419686078516	11011	107386012	uvrag	UV radiation resistance associated gene	protein_coding	-	XM_015960166.3
sex	Caudal fin	HiTE	multi	Denovo_Non_LTR_20_10q11.21_1	META_chr10_0009089	chr10	NC_091750.1	42074604	42078380	-	LINE	LINE/Denovo_Non_LTR_20	Intergenic	NA	NA	NA	NA	NA	NA	9.20759297454025e-05	0.0031203827247155	-1.21210211192502	0.309954806012387	-1.05704171526606	4353	107386297	auts2a	activator of transcription and developmental regulator AUTS2 a	protein_coding	-	XM_070555294.1
sex	Caudal fin	HiTE	multi	TIR_518_10q11.21_1	META_chr10_0009233	chr10	NC_091750.1	42361879	42362822	-	DNA	DNA/TIR_518	Genic	NA	NA	NA	NA	NA	NA	0.0019668994331109	0.033378874259687	-1.31811791428361	0.425860737425118	-1.00286836736544	47094	107385997	ints2	integrator complex subunit 2	protein_coding	-	XM_015960143.3;XM_015960145.3
sex	Caudal fin	HiTE	multi	LTR_728-int_10q11.21_1	META_chr10_0010113	chr10	NC_091750.1	44060267	44073855	+	LTR	LTR/LTR_728-int	Genic	NA	NA	NA	NA	NA	NA	6.94246229613812e-06	0.0003475158840805	-1.98723230106948	0.442054641833167	-1.77581646246032	57179	107386332	LOC107386332	protein turtle homolog B	protein_coding	-	XM_015960642.3;XM_015960643.3;XM_015960644.3;XM_054730484.2
sex	Caudal fin	HiTE	multi	TIR_620_10q11.21_10	META_chr10_0010392	chr10	NC_091750.1	44547782	44551099	-	LTR	LTR/TIR_620	Intergenic	NA	NA	NA	NA	NA	NA	5.3242271157395e-09	5.39069762127724e-07	1.15245148545698	0.197448883372118	1.09422019255704	17176	107386355	LOC107386355	vasodilator-stimulated phosphoprotein	protein_coding	+	XM_015960689.3
sex	Caudal fin	HiTE	multi	LTR_617-int_10q11.21_84	META_chr10_0011256	chr10	NC_091750.1	46149792	46150056	-	DNA	DNA/LTR_617-int	Intergenic	NA	NA	NA	NA	NA	NA	1.05602689042236e-05	0.0004979042579705	2.58092816759728	0.585859355616061	2.60715955044781	9002	107386423	arhgap31	Rho GTPase activating protein 31	protein_coding	-	XM_015960799.3
sex	Caudal fin	HiTE	multi	TIR_272_10q11.21_69	META_chr10_0011313	chr10	NC_091750.1	46272672	46272920	-	Unknown	Unknown/TIR_272	Intergenic	NA	NA	NA	NA	NA	NA	8.56716372023835e-07	5.4792868936413e-05	1.69198119579216	0.343760061694813	1.55422794101065	66989	107386429	gfra3	GDNF family receptor alpha 3	protein_coding	-	XM_015960805.3
sex	Caudal fin	HiTE	multi	TIR_658_10q11.21_1	META_chr10_0011313	chr10	NC_091750.1	46272921	46273064	+	Unknown	Unknown/TIR_658	Intergenic	NA	NA	NA	NA	NA	NA	0.0021910154641747	0.0360197220877252	1.86424511595898	0.608625992686853	1.64195018700743	66845	107386429	gfra3	GDNF family receptor alpha 3	protein_coding	-	XM_015960805.3
sex	Caudal fin	HiTE	multi	TIR_922_10q11.21_2	META_chr10_0011313	chr10	NC_091750.1	46273053	46273152	-	DNA	DNA/TIR_922	Intergenic	NA	NA	NA	NA	NA	NA	1.69399773644649e-06	0.0001005263030615	2.08202702870463	0.434945095930357	1.91051473189139	66757	107386429	gfra3	GDNF family receptor alpha 3	protein_coding	-	XM_015960805.3
sex	Caudal fin	HiTE	multi	TIR_91_10q11.21_1	META_chr10_0011354	chr10	NC_091750.1	46352618	46354314	-	DNA	DNA/TIR_91	Intergenic	NA	NA	NA	NA	NA	NA	3.44970127063956e-07	2.44267203670355e-05	2.19521897164163	0.430683420281066	2.01957039454272	358	107386430	si:dkey-251i10.1	ADP/ATP translocase 2	protein_coding	+	XM_015960806.3
sex	Caudal fin	HiTE	multi	TIR_292_10q11.21_5	META_chr10_0011359	chr10	NC_091750.1	46363123	46363885	-	DNA	DNA/TIR_292	Intergenic	NA	NA	NA	NA	NA	NA	2.00999298276123e-07	1.49208934867697e-05	1.10343825950503	0.212264527576571	1.03264369421827	8451	107386430	si:dkey-251i10.1	ADP/ATP translocase 2	protein_coding	+	XM_015960806.3
sex	Caudal fin	HiTE	multi	TIR_400_10q11.22_1	META_chr10_0011566	chr10	NC_091750.1	46765232	46765432	+	DNA	DNA/TIR_400	Genic	NA	NA	NA	NA	NA	NA	0.0013353199666685	0.0251280148010133	1.90337260165904	0.593269081877632	1.64874413948245	7445	107386444	LOC107386444	serine/threonine-protein kinase PAK 3	protein_coding	+	XM_015960830.3;XM_015960831.3;XM_015960832.3;XM_015960833.3
sex	Caudal fin	HiTE	multi	TIR_390_10q11.22_1	META_chr10_0011647	chr10	NC_091750.1	46875530	46875724	+	DNA	DNA/TIR_390	Intergenic	NA	NA	NA	NA	NA	NA	0.0027389140985854	0.0419447204952706	-1.46295750891525	0.488366224226291	-1.10561427252962	16833	107386446	LOC107386446	transmembrane protein 47	protein_coding	+	XM_015960835.3
sex	Caudal fin	HiTE	multi	TIR_744_10q11.22_1	META_chr10_0011825	chr10	NC_091750.1	47180458	47182984	-	DNA	DNA/TIR_744	Genic	NA	NA	NA	NA	NA	NA	0.0018178871818621	0.0314380204292771	-1.78808237208688	0.573383332001176	-1.35383099882346	16502	107386459	dpf2	double PHD fingers 2	protein_coding	+	XM_015960862.3;XM_015960863.3
sex	Caudal fin	HiTE	multi	TIR_653_10q11.22_4	META_chr10_0012161	chr10	NC_091750.1	47915818	47915988	+	DNA	DNA/TIR_653	Genic	NA	NA	NA	NA	NA	NA	0.0003407902903807	0.0088077250548908	-1.41982240067013	0.396361439013213	-1.17649345977329	3005	107386495	si:ch211-284e13.4	insulin receptor substrate 1-B	protein_coding	-	XM_015960921.3
sex	Caudal fin	HiTE	multi	TIR_767_10q11.22_1	META_chr10_0012367	chr10	NC_091750.1	48385966	48387246	+	DNA	DNA/TIR_767	Genic	NA	NA	NA	NA	NA	NA	0.0009472551636631	0.0193170425412203	1.38629948300041	0.419361158411175	1.1269702442894	37802	107386523	thoc2	THO complex 2	protein_coding	+	XM_054730597.2;XM_054730598.2;XM_054730599.2;XM_070555714.1;XM_070555715.1
sex	Caudal fin	HiTE	multi	TIR_619_10q11.22_2	META_chr10_0012384	chr10	NC_091750.1	48404224	48404349	+	DNA	DNA/TIR_619	Genic	NA	NA	NA	NA	NA	NA	5.56920594244277e-19	1.8603989279362099e-16	4.23534270868144	0.475864749303013	4.1806373745665	56060	107386523	thoc2	THO complex 2	protein_coding	+	XM_054730597.2;XM_054730598.2;XM_054730599.2;XM_070555714.1;XM_070555715.1
sex	Caudal fin	HiTE	multi	TIR_133_10q11.22_6	META_chr10_0012384	chr10	NC_091750.1	48404623	48404756	-	DNA	DNA/TIR_133	Genic	NA	NA	NA	NA	NA	NA	9.96544660578406e-25	5.178394056088139e-22	4.87382886748165	0.474726645616811	4.98835299988098	56459	107386523	thoc2	THO complex 2	protein_coding	+	XM_054730597.2;XM_054730598.2;XM_054730599.2;XM_070555714.1;XM_070555715.1
sex	Caudal fin	HiTE	multi	TIR_733_10q11.22_1	META_chr10_0012385	chr10	NC_091750.1	48407161	48408288	+	DNA	DNA/TIR_733	Genic	NA	NA	NA	NA	NA	NA	7.27308156764779e-23	3.36932365018989e-20	4.70067291915253	0.477514648956938	4.68150479885393	58997	107386523	thoc2	THO complex 2	protein_coding	+	XM_054730597.2;XM_054730598.2;XM_054730599.2;XM_070555714.1;XM_070555715.1
sex	Caudal fin	HiTE	multi	TIR_701_10q11.22_4	META_chr10_0012386	chr10	NC_091750.1	48408517	48408682	-	DNA	DNA/TIR_701	Genic	NA	NA	NA	NA	NA	NA	2.49641686358471e-12	4.1555185862630203e-10	3.66786354584211	0.523718469981991	3.99457006317858	60353	107386523	thoc2	THO complex 2	protein_coding	+	XM_054730597.2;XM_054730598.2;XM_054730599.2;XM_070555714.1;XM_070555715.1
sex	Caudal fin	HiTE	multi	TIR_272_10q11.22_59	META_chr10_0012387	chr10	NC_091750.1	48409536	48409915	+	Unknown	Unknown/TIR_272	Genic	NA	NA	NA	NA	NA	NA	3.59337398488308e-06	0.0001941192807642	2.59613222243063	0.560282414014278	2.49255382851849	61372	107386523	thoc2	THO complex 2	protein_coding	+	XM_054730597.2;XM_054730598.2;XM_054730599.2;XM_070555714.1;XM_070555715.1
sex	Caudal fin	HiTE	multi	TIR_356_10q11.22_4	META_chr10_0012396	chr10	NC_091750.1	48423949	48424617	+	DNA	DNA/TIR_356	Genic	NA	NA	NA	NA	NA	NA	3.6346282536881e-29	2.62470937811001e-26	5.2316256326866	0.466685342452969	5.19926892219516	64356	107386524	LOC107386524	glutamate receptor 3	protein_coding	-	XM_015960962.3;XM_015960963.3;XM_070555716.1;XM_070555717.1;XM_070555718.1;XR_001573103.3;XR_008559033.2;XR_008559034.2
sex	Caudal fin	HiTE	multi	TIR_484_10q11.22_4	META_chr10_0012396	chr10	NC_091750.1	48425008	48425251	-	DNA	DNA/TIR_484	Genic	NA	NA	NA	NA	NA	NA	1.5544706792345701e-15	3.7882411880472897e-13	4.10042765213647	0.514318915909399	5.15908748427853	63722	107386524	LOC107386524	glutamate receptor 3	protein_coding	-	XM_015960962.3;XM_015960963.3;XM_070555716.1;XM_070555717.1;XM_070555718.1;XR_001573103.3;XR_008559033.2;XR_008559034.2
sex	Caudal fin	HiTE	multi	TIR_868_10q11.22_6	META_chr10_0012396	chr10	NC_091750.1	48425383	48425482	-	DNA	DNA/TIR_868	Genic	NA	NA	NA	NA	NA	NA	4.22111017757435e-08	3.63967911896184e-06	3.36096849194469	0.613165232670137	6.57690169937533	63491	107386524	LOC107386524	glutamate receptor 3	protein_coding	-	XM_015960962.3;XM_015960963.3;XM_070555716.1;XM_070555717.1;XM_070555718.1;XR_001573103.3;XR_008559033.2;XR_008559034.2
sex	Caudal fin	HiTE	multi	TIR_922_10q11.22_2	META_chr10_0012397	chr10	NC_091750.1	48425650	48426144	+	DNA	DNA/TIR_922	Genic	NA	NA	NA	NA	NA	NA	1.28389263771212e-18	4.14777565270872e-16	4.23711266929817	0.48110020408522	4.21323795590317	62829	107386524	LOC107386524	glutamate receptor 3	protein_coding	-	XM_015960962.3;XM_015960963.3;XM_070555716.1;XM_070555717.1;XM_070555718.1;XR_001573103.3;XR_008559033.2;XR_008559034.2
sex	Caudal fin	HiTE	multi	TIR_1010_10q11.22_9	META_chr10_0012399	chr10	NC_091750.1	48432807	48433015	+	LTR	LTR/TIR_1010	Genic	NA	NA	NA	NA	NA	NA	6.84358440112748e-07	4.48711435322306e-05	2.8929690305917	0.58258443516293	3.11884791383884	55958	107386524	LOC107386524	glutamate receptor 3	protein_coding	-	XM_015960962.3;XM_015960963.3;XM_070555716.1;XM_070555717.1;XM_070555718.1;XR_001573103.3;XR_008559033.2;XR_008559034.2
sex	Caudal fin	HiTE	multi	TIR_361_10q11.22_7	META_chr10_0012420	chr10	NC_091750.1	48486279	48487200	-	Unknown	Unknown/TIR_361	Genic	NA	NA	NA	NA	NA	NA	2.4008065420475203e-15	5.69530462079779e-13	4.31541133265864	0.54496725812465	5.3091279570839	1773	107386524	LOC107386524	glutamate receptor 3	protein_coding	-	XM_015960962.3;XM_015960963.3;XM_070555716.1;XM_070555717.1;XM_070555718.1;XR_001573103.3;XR_008559033.2;XR_008559034.2
sex	Caudal fin	HiTE	multi	TIR_819_10q11.22_1	META_chr10_0012517	chr10	NC_091750.1	48713054	48718176	+	Unknown	Unknown/TIR_819	Genic	NA	NA	NA	NA	NA	NA	2.64848295354966e-06	0.0001500058589106	2.70052282727429	0.575025578524715	2.46982025196216	24092	107386539	LOC107386539	cell adhesion molecule DSCAML1	protein_coding	-	XM_015961000.3;XM_015961001.3
sex	Caudal fin	HiTE	multi	Homology_Non_LTR_18_10q11.22_14	META_chr10_0012523	chr10	NC_091750.1	48733275	48735144	+	Unknown	Unknown/Homology_Non_LTR_18	Genic	NA	NA	NA	NA	NA	NA	0.0001454748581351	0.0045284409801298	2.72055850364597	0.716187186413553	3.96689604160211	7124	107386539	LOC107386539	cell adhesion molecule DSCAML1	protein_coding	-	XM_015961000.3;XM_015961001.3
sex	Caudal fin	HiTE	multi	TIR_322_10q21.1_1	META_chr10_0014406	chr10	NC_091750.1	52232514	52234583	-	DNA	DNA/TIR_322	Intergenic	NA	NA	NA	NA	NA	NA	0.0006302333152966	0.0141573293981235	-1.24789153511623	0.365066513291398	-1.03658476153472	2944	139072098	LOC139072098	dynein axonemal heavy chain 10-like	protein_coding	-	XM_070555328.1
sex	Caudal fin	HiTE	multi	TIR_418_10q21.1_1	META_chr10_0014418	chr10	NC_091750.1	52286185	52287817	-	Unknown	Unknown/TIR_418	Intergenic	NA	NA	NA	NA	NA	NA	8.67667070410449e-05	0.0029701795277825	2.52911845450202	0.644378231978448	2.27055591738078	3397	139072228	LOC139072228	uncharacterized LOC139072228	lncRNA	+	XR_011521814.1
sex	Caudal fin	HiTE	multi	TIR_455_10q21.1_6	META_chr10_0014431	chr10	NC_091750.1	52327469	52328105	+	DNA	DNA/TIR_455	Intergenic	NA	NA	NA	NA	NA	NA	0.0017179846272755	0.0302157930210171	1.61049678306548	0.513699514627563	1.20625818220635	3564	139072231	LOC139072231	dynein axonemal heavy chain 10-like	protein_coding	-	XM_070555748.1
sex	Caudal fin	HiTE	multi	LTR_832-int_10q21.1_1	META_chr10_0014905	chr10	NC_091750.1	53291237	53295048	-	LTR	LTR/LTR_832-int	Genic	NA	NA	NA	NA	NA	NA	0.0011824388373292	0.0228627217908505	1.37545453720469	0.424119476511427	1.06728200786564	7155	107386665	flrt1a	fibronectin leucine rich transmembrane protein 1a	protein_coding	+	XM_015961200.3;XM_054730677.2
sex	Caudal fin	HiTE	multi	TIR_514_10q21.1_3	META_chr10_0014907	chr10	NC_091750.1	53299689	53300016	+	DNA	DNA/TIR_514	Genic	NA	NA	NA	NA	NA	NA	9.10755496735774e-06	0.0004378179544293	2.07669451295477	0.468003915541365	1.84937823430232	15607	107386665	flrt1a	fibronectin leucine rich transmembrane protein 1a	protein_coding	+	XM_015961200.3;XM_054730677.2
sex	Caudal fin	HiTE	multi	TIR_9_10q21.1_1	META_chr10_0014907	chr10	NC_091750.1	53300034	53300232	+	DNA	DNA/TIR_9	Genic	NA	NA	NA	NA	NA	NA	0.0003667591732506	0.0093122505594935	1.90605495064167	0.534970618353063	1.5829194337574	15952	107386665	flrt1a	fibronectin leucine rich transmembrane protein 1a	protein_coding	+	XM_015961200.3;XM_054730677.2
sex	Caudal fin	HiTE	multi	TIR_364_10q21.1_8	META_chr10_0015199	chr10	NC_091750.1	53980735	53981087	-	Unknown	Unknown/TIR_364	Genic	NA	NA	NA	NA	NA	NA	0.0022610578317544	0.0368137849327639	-1.63877659240975	0.53666858972023	-1.20464695148301	13597	107386690	rab24	RAB24, member RAS oncogene family	protein_coding	+	XM_015961240.3
sex	Caudal fin	HiTE	multi	LTR_766-int_10q21.1_17	META_chr10_0015301	chr10	NC_091750.1	54184393	54185257	-	LTR	LTR/LTR_766-int	Genic	NA	NA	NA	NA	NA	NA	1.04617715783375e-05	0.0004939716579231	-1.14614605267797	0.260050240048017	-1.04103853092026	2573	107386695	LOC107386695	15-hydroxyprostaglandin dehydrogenase [NAD(+)]	protein_coding	-	XM_054730691.2;XM_054730692.2
sex	Caudal fin	HiTE	multi	TIR_382_10q21.1_6	META_chr10_0016450	chr10	NC_091750.1	56195867	56196019	+	DNA	DNA/TIR_382	Genic	NA	NA	NA	NA	NA	NA	0.0024767586307076	0.0392014410766209	1.47891434666876	0.488708846197622	1.14129932709553	15043	107386744	ehbp1l1b	EH domain binding protein 1-like 1b	protein_coding	-	XM_054731073.2
sex	Caudal fin	HiTE	multi	TIR_942_10q21.1_6	META_chr10_0016611	chr10	NC_091750.1	56444095	56445324	-	DNA	DNA/TIR_942	Genic	NA	NA	NA	NA	NA	NA	3.58006052427355e-05	0.0014109202413701	1.36943336769473	0.331338535731961	1.20826461608165	1343	107386754	LOC107386754	beta-2 adrenergic receptor	protein_coding	+	XM_070555822.1
sex	Caudal fin	HiTE	multi	LTR_420-LTR_10q21.1_2	META_chr10_0016653	chr10	NC_091750.1	56544389	56545175	-	LTR	LTR/LTR_420-LTR	Genic	NA	NA	NA	NA	NA	NA	0.0005739619695207	0.013133592495014	-1.93173773892383	0.560959831473961	-1.56387074822748	12564	107386809	LOC107386809	transcription factor COE1-A	protein_coding	+	XM_054731097.2
sex	Caudal fin	HiTE	multi	TIR_999_10q21.1_27	META_chr10_0016668	chr10	NC_091750.1	56565861	56566785	+	DNA	DNA/TIR_999	Genic	NA	NA	NA	NA	NA	NA	2.39225250395631e-06	0.0001373950354772	-1.24478182881537	0.263886865902495	-1.13921839298791	34036	107386809	LOC107386809	transcription factor COE1-A	protein_coding	+	XM_054731097.2
sex	Caudal fin	HiTE	multi	TIR_943_10q21.1_6	META_chr10_0017745	chr10	NC_091750.1	58483260	58483920	-	DNA	DNA/TIR_943	Intergenic	NA	NA	NA	NA	NA	NA	1.3261171922972e-11	1.9914265378088804e-09	3.74514251414968	0.553543551447108	5.38777793881251	10272	107386795	LOC107386795	uncharacterized LOC107386795	protein_coding	-	XM_015961420.3;XR_008559063.2
sex	Caudal fin	HiTE	multi	TIR_1005_10q21.1_8	META_chr10_0017745	chr10	NC_091750.1	58483920	58484646	-	DNA	DNA/TIR_1005	Intergenic	NA	NA	NA	NA	NA	NA	4.94598677847339e-10	5.91656890987393e-08	3.54435427292643	0.569757792308179	6.93352922242046	9546	107386795	LOC107386795	uncharacterized LOC107386795	protein_coding	-	XM_015961420.3;XR_008559063.2
sex	Caudal fin	HiTE	multi	TIR_769_10q21.1_2	META_chr10_0017745	chr10	NC_091750.1	58484648	58484880	+	DNA	DNA/TIR_769	Intergenic	NA	NA	NA	NA	NA	NA	0.0017534671070951	0.0306532143209193	2.36562664656772	0.756010298199229	5.07799272243903	9312	107386795	LOC107386795	uncharacterized LOC107386795	protein_coding	-	XM_015961420.3;XR_008559063.2
sex	Caudal fin	HiTE	multi	TIR_107_10q21.1_5	META_chr10_0017898	chr10	NC_091750.1	58898917	58899518	+	DNA	DNA/TIR_107	Genic	NA	NA	NA	NA	NA	NA	0.0004626515237733	0.0111530360337032	1.18673994029289	0.33892355532169	1.00180112187526	1156	107386831	fnip1	folliculin interacting protein 1	protein_coding	+	XM_070555826.1;XM_070555828.1
sex	Caudal fin	HiTE	multi	TIR_262_10q21.1_7	META_chr10_0017899	chr10	NC_091750.1	58903874	58904606	-	Unknown	Unknown/TIR_262	Genic	NA	NA	NA	NA	NA	NA	5.99997036816284e-05	0.0021776167399395	1.26796769312879	0.315979841706129	1.12015408395952	1900	107386831	fnip1	folliculin interacting protein 1	protein_coding	+	XM_070555827.1
sex	Caudal fin	HiTE	multi	TIR_548_10q21.1_10	META_chr10_0017906	chr10	NC_091750.1	58920213	58920472	-	DNA	DNA/TIR_548	Genic	NA	NA	NA	NA	NA	NA	1.1166571006483e-05	0.0005234749905096	1.20183307455827	0.27356320322726	1.08809960103879	13707	107386831	fnip1	folliculin interacting protein 1	protein_coding	+	XM_070555827.1
sex	Caudal fin	HiTE	multi	TIR_349_10q21.1_21	META_chr10_0018499	chr10	NC_091750.1	60077689	60078016	-	DNA	DNA/TIR_349	Genic	NA	NA	NA	NA	NA	NA	0.0029149905717676	0.0438970106703654	-1.40487274485366	0.471978144514115	-1.06906036664738	25454	107386842	jade2	jade family PHD finger 2	protein_coding	+	XM_015961491.3
sex	Caudal fin	HiTE	multi	TIR_272_10q21.2_9	META_chr10_0018699	chr10	NC_091750.1	60553220	60553746	-	Unknown	Unknown/TIR_272	Genic	NA	NA	NA	NA	NA	NA	9.7080378342136e-11	1.29017064105e-08	2.5911095624873	0.400392180086017	2.47156238658998	1496	107386860	rab34b	RAB34, member RAS oncogene family b	protein_coding	+	XM_070555844.1
sex	Caudal fin	HiTE	multi	TIR_988_10q21.2_1	META_chr10_0018700	chr10	NC_091750.1	60555552	60555810	-	LTR	LTR/TIR_988	Genic	NA	NA	NA	NA	NA	NA	7.148645910240251e-09	7.14944667505708e-07	1.94814147923591	0.336618041561525	1.83351316118511	3828	107386860	rab34b	RAB34, member RAS oncogene family b	protein_coding	+	XM_070555844.1
sex	Caudal fin	HiTE	multi	Denovo_Non_LTR_46_10q21.2_2	META_chr10_0018899	chr10	NC_091750.1	61053901	61054019	-	Unknown	Unknown/Denovo_Non_LTR_46	Genic	NA	NA	NA	NA	NA	NA	0.0002383149973801	0.0067140430888424	1.97147479936195	0.536528623610303	1.69070568354521	869	107386900	unc119a2	unc-119 lipid binding chaperone a2	protein_coding	+	XM_015961563.3
sex	Caudal fin	HiTE	multi	TIR_824_10q21.2_1	META_chr10_0018956	chr10	NC_091750.1	61157298	61158680	+	DNA	DNA/TIR_824	Genic	NA	NA	NA	NA	NA	NA	0.0001281578088365	0.0040945044123756	-2.22566225150914	0.58111709848099	-1.90911417211379	4053	107386906	LOC107386906	reticulon-4 receptor-like 1	protein_coding	+	XM_015961570.3
sex	Caudal fin	HiTE	multi	TIR_272_10q21.2_60	META_chr10_0019445	chr10	NC_091750.1	62103995	62104912	+	Unknown	Unknown/TIR_272	Genic	NA	NA	NA	NA	NA	NA	0.0029030527053726	0.043789235024935	-1.66504509138737	0.559148777357578	-1.1993678070602	21564	107386921	fryb	furry homolog b (Drosophila)	protein_coding	-	XM_054730820.2
sex	Caudal fin	HiTE	multi	TIR_514_10q21.2_9	META_chr10_0019456	chr10	NC_091750.1	62123561	62123862	-	DNA	DNA/TIR_514	Genic	NA	NA	NA	NA	NA	NA	2.21586667201706e-05	0.0009420886654782	-1.40676061516063	0.331630692837563	-1.25355744434872	30334	107386923	rxfp2a	relaxin family peptide receptor 2a	protein_coding	-	XM_015961611.3
sex	Caudal fin	HiTE	multi	TIR_295_10q21.2_1	META_chr10_0019457	chr10	NC_091750.1	62123988	62124400	+	DNA	DNA/TIR_295	Genic	NA	NA	NA	NA	NA	NA	4.56323909679862e-07	3.13344144546971e-05	-1.45420450283605	0.288314003293363	-1.34494053141009	29796	107386923	rxfp2a	relaxin family peptide receptor 2a	protein_coding	-	XM_015961611.3
sex	Caudal fin	HiTE	multi	Homology_Non_LTR_4_10q21.2_6	META_chr10_0019817	chr10	NC_091750.1	62839451	62839681	+	LINE	LINE/Homology_Non_LTR_4	Genic	NA	NA	NA	NA	NA	NA	7.511886053472151e-23	3.4474291644745503e-20	4.9512313310477	0.50313353717075	6.24109913080204	1770	129152455	LOC129152455	uncharacterized LOC129152455	protein_coding	+	XM_070555876.1
sex	Caudal fin	HiTE	multi	TIR_76_10q21.2_1	META_chr10_0019817	chr10	NC_091750.1	62839682	62840411	+	DNA	DNA/TIR_76	Genic	NA	NA	NA	NA	NA	NA	1.10158008746892e-18	3.61830374482977e-16	3.92428230580752	0.444713741075695	3.89255188705987	2001	129152455	LOC129152455	uncharacterized LOC129152455	protein_coding	+	XM_070555876.1
sex	Caudal fin	HiTE	multi	TIR_1043_10q21.2_10	META_chr10_0019946	chr10	NC_091750.1	63094806	63095101	+	DNA	DNA/TIR_1043	Intergenic	NA	NA	NA	NA	NA	NA	3.1217748599018304e-09	3.29669495447117e-07	1.52999217106158	0.258223776510836	1.44830713116933	25052	107386941	trim47	tripartite motif containing 47	protein_coding	+	XM_054730846.2
sex	Caudal fin	HiTE	multi	TIR_50_10q21.2_3	META_chr10_0020055	chr10	NC_091750.1	63276801	63277195	-	DNA	DNA/TIR_50	Genic	NA	NA	NA	NA	NA	NA	0.0015281430039126	0.0277156883762271	-1.36829240951836	0.431735318924259	-1.07526303818317	56067	139072122	LOC139072122	uncharacterized LOC139072122	protein_coding	-	XM_070555382.1;XM_070555383.1
sex	Caudal fin	HiTE	multi	TIR_787_10q21.2_3	META_chr10_0020186	chr10	NC_091750.1	63502699	63503014	+	DNA	DNA/TIR_787	Genic	NA	NA	NA	NA	NA	NA	0.0023891455075594	0.0382524241022043	-1.83863627688898	0.605404238622407	-1.58521618031517	11879	107386950	haus1	HAUS augmin-like complex, subunit 1	protein_coding	-	XM_054730865.2
sex	Caudal fin	HiTE	multi	TIR_76_10q21.3_1	META_chr10_0020291	chr10	NC_091750.1	63713426	63714147	-	DNA	DNA/TIR_76	Genic	NA	NA	NA	NA	NA	NA	2.48017275014223e-06	0.0001419465302821	1.77909590132663	0.377747183966061	1.61882441093877	28656	107386957	map3k7cl	map3k7 C-terminal like	protein_coding	+	XM_015961665.3
sex	Caudal fin	HiTE	multi	Denovo_Non_LTR_33_10q21.3_1	META_chr10_0020293	chr10	NC_091750.1	63715878	63716235	+	LINE	LINE/Denovo_Non_LTR_33	Genic	NA	NA	NA	NA	NA	NA	0.0023957227715963	0.0383064533527475	1.85058397915834	0.609504563762185	1.47960571007049	26568	107386957	map3k7cl	map3k7 C-terminal like	protein_coding	+	XM_015961665.3
sex	Caudal fin	HiTE	multi	Homology_Non_LTR_12_10q21.3_1	META_chr10_0020293	chr10	NC_091750.1	63716289	63716983	+	Unknown	Unknown/Homology_Non_LTR_12	Genic	NA	NA	NA	NA	NA	NA	6.50696618584042e-06	0.000328394478971	2.27247095651752	0.503962171617869	2.09465410073785	25820	107386957	map3k7cl	map3k7 C-terminal like	protein_coding	+	XM_015961665.3
sex	Caudal fin	HiTE	multi	TIR_999_10q21.3_2	META_chr10_0020297	chr10	NC_091750.1	63722055	63723002	+	DNA	DNA/TIR_999	Genic	NA	NA	NA	NA	NA	NA	7.84483232641376e-05	0.0027262874296157	1.20589592755191	0.305360331757483	1.05951493545167	19801	107386957	map3k7cl	map3k7 C-terminal like	protein_coding	+	XM_015961665.3
sex	Caudal fin	HiTE	multi	LTR_838-int_10q21.3_1	META_chr10_0020306	chr10	NC_091750.1	63737571	63738530	-	Unknown	Unknown/LTR_838-int	Intergenic	NA	NA	NA	NA	NA	NA	2.59058850212162e-05	0.0010762448704816	1.1675727122274	0.277546833519969	1.0485968617683	4273	107386957	map3k7cl	map3k7 C-terminal like	protein_coding	+	XM_015961665.3
sex	Caudal fin	HiTE	multi	LTR_62-LTR_10q21.3_1	META_chr10_0020320	chr10	NC_091750.1	63773661	63778585	+	LTR	LTR/LTR_62-LTR	Genic	NA	NA	NA	NA	NA	NA	0.0001444559296999	0.0044995754239652	2.38812891606093	0.628386909347242	2.28239291068648	10411	107386960	rab38b	RAB38b, member of RAS oncogene family	protein_coding	-	XM_015961667.3
sex	Caudal fin	HiTE	multi	TIR_998_10q21.3_2	META_chr10_0020323	chr10	NC_091750.1	63780270	63783718	-	DNA	DNA/TIR_998	Genic	NA	NA	NA	NA	NA	NA	1.2868828108579802e-09	1.4527131923813e-07	3.34276645241092	0.550791252194838	3.60529837082115	5278	107386960	rab38b	RAB38b, member of RAS oncogene family	protein_coding	-	XM_015961667.3
sex	Caudal fin	HiTE	multi	TIR_343_10q21.3_1	META_chr10_0020324	chr10	NC_091750.1	63785381	63786338	+	DNA	DNA/TIR_343	Genic	NA	NA	NA	NA	NA	NA	1.60087142946262e-14	3.4030992198907698e-12	2.68812085459098	0.350052273109857	2.59198099590951	2658	107386960	rab38b	RAB38b, member of RAS oncogene family	protein_coding	-	XM_015961667.3
sex	Caudal fin	HiTE	multi	TIR_370_10q21.3_1	META_chr10_0020325	chr10	NC_091750.1	63786348	63786984	+	DNA	DNA/TIR_370	Genic	NA	NA	NA	NA	NA	NA	1.3966649871988301e-24	7.18156361559078e-22	3.63677966620117	0.355363358318881	3.56313820816132	2012	107386960	rab38b	RAB38b, member of RAS oncogene family	protein_coding	-	XM_015961667.3
sex	Caudal fin	HiTE	multi	Homology_Non_LTR_19_10q21.3_2	META_chr10_0020355	chr10	NC_091750.1	63837181	63837568	+	LINE	LINE/Homology_Non_LTR_19	Genic	NA	NA	NA	NA	NA	NA	0.0029236590620207	0.0439754341547866	1.9512959688387	0.655753970381537	1.74910317357931	5943	107386962	LOC107386962	tyrosinase	protein_coding	+	XM_015961670.3
sex	Caudal fin	HiTE	multi	LTR_766-int_10q21.3_4	META_chr10_0020456	chr10	NC_091750.1	64011899	64012427	+	LTR	LTR/LTR_766-int	Genic	NA	NA	NA	NA	NA	NA	1.15105575810405e-07	9.0582000848683e-06	-1.87812847330151	0.354290178506904	-1.74282526708472	13703	107386965	mtnr1bb	melatonin receptor 1Bb	protein_coding	+	XM_015961673.3
sex	Caudal fin	HiTE	multi	TIR_632_10q21.3_2	META_chr10_0020462	chr10	NC_091750.1	64022358	64022622	-	DNA	DNA/TIR_632	Genic	NA	NA	NA	NA	NA	NA	0.0024178841892104	0.0385303949548191	-1.62108783341395	0.534407006616297	-1.20775516393857	24162	107386965	mtnr1bb	melatonin receptor 1Bb	protein_coding	+	XM_015961673.3
sex	Caudal fin	HiTE	multi	LTR_583-int_10q21.3_1	META_chr10_0020480	chr10	NC_091750.1	64043405	64045363	-	Unknown	Unknown/LTR_583-int	Genic	NA	NA	NA	NA	NA	NA	8.09748249461597e-06	0.000396244072386	-2.13433004634008	0.478271575823732	-1.90223607064072	45209	107386965	mtnr1bb	melatonin receptor 1Bb	protein_coding	+	XM_015961673.3
sex	Caudal fin	HiTE	multi	TIR_620_10q21.3_2	META_chr10_0020487	chr10	NC_091750.1	64054613	64057958	-	LTR	LTR/TIR_620	Genic	NA	NA	NA	NA	NA	NA	0.0005428236162248	0.0125912258320876	-1.29801010288136	0.375290290556361	-1.0786274105538	56417	107386965	mtnr1bb	melatonin receptor 1Bb	protein_coding	+	XM_015961673.3
sex	Caudal fin	HiTE	multi	TIR_3_10q21.3_2	META_chr10_0020642	chr10	NC_091750.1	64368169	64368710	+	Unknown	Unknown/TIR_3	Genic	NA	NA	NA	NA	NA	NA	5.90078016999964e-05	0.0021527545366858	-1.71964988876284	0.428120376280345	-1.47619384818398	10720	107386979	slc7a1a	solute carrier family 7 member 1a	protein_coding	-	XM_015961702.3;XM_070555905.1
sex	Caudal fin	HiTE	multi	TIR_395_10q21.3_2	META_chr10_0020647	chr10	NC_091750.1	64372433	64373633	-	DNA	DNA/TIR_395	Genic	NA	NA	NA	NA	NA	NA	1.20851276419577e-08	1.15120511236111e-06	-1.54186050458623	0.270572051057214	-1.44636235420714	5797	107386979	slc7a1a	solute carrier family 7 member 1a	protein_coding	-	XM_015961702.3;XM_070555905.1
sex	Caudal fin	HiTE	multi	TIR_123_10q21.3_3	META_chr10_0021718	chr10	NC_091750.1	66448992	66449585	+	DNA	DNA/TIR_123	Genic	NA	NA	NA	NA	NA	NA	0.0031306696779058	0.0459796919002266	1.86366817693683	0.630766732172434	1.57273269958494	35256	107387043	hpda	4-hydroxyphenylpyruvate dioxygenase a	protein_coding	-	XM_015961796.2
sex	Caudal fin	HiTE	multi	Denovo_Non_LTR_32_10q21.3_16	META_chr10_0021780	chr10	NC_091750.1	66610607	66610972	+	SINE	SINE/Denovo_Non_LTR_32	Intergenic	NA	NA	NA	NA	NA	NA	4.93348249008121e-05	0.0018549856387188	-1.26816503023238	0.312451653571169	-1.10496427026103	6115	107387045	ca4a	carbonic anhydrase IV a	protein_coding	+	XM_015961801.3
sex	Caudal fin	HiTE	multi	LTR_478-LTR_10q21.3_6	META_chr10_0021810	chr10	NC_091750.1	66654326	66656273	-	LINE	LINE/LTR_478-LTR	Genic	NA	NA	NA	NA	NA	NA	1.3563285237380901e-15	3.33015951612104e-13	-2.23979289705183	0.280346711672789	-2.16869717342255	715	107387046	LOC107387046	lipocalin	protein_coding	-	XM_015961802.3
sex	Caudal fin	HiTE	multi	TIR_520_10q21.3_33	META_chr10_0021914	chr10	NC_091750.1	66914342	66914498	-	DNA	DNA/TIR_520	Genic	NA	NA	NA	NA	NA	NA	0.0022240080105374	0.0364310808703938	1.79465394863917	0.586763635617733	1.49733456461527	2498	107387068	LOC107387068	hepatic and glial cell adhesion molecule	protein_coding	+	XM_015961833.3
sex	Caudal fin	HiTE	multi	TIR_498_10q21.3_5	META_chr10_0022166	chr10	NC_091750.1	67845262	67846764	-	DNA	DNA/TIR_498	Genic	NA	NA	NA	NA	NA	NA	0.0009509686973449	0.0193525873880937	-1.40579143120765	0.425398660435809	-1.10655543150796	12998	107387127	arhgef12b	Rho guanine nucleotide exchange factor (GEF) 12b	protein_coding	+	XM_015961903.3;XM_015961904.3
sex	Caudal fin	HiTE	multi	TIR_805_10q21.3_12	META_chr10_0022171	chr10	NC_091750.1	67856633	67856806	+	DNA	DNA/TIR_805	Genic	NA	NA	NA	NA	NA	NA	0.0032195275347775	0.0467326365235056	-1.76849918543231	0.600313123118689	-1.36296363618023	24369	107387127	arhgef12b	Rho guanine nucleotide exchange factor (GEF) 12b	protein_coding	+	XM_015961903.3;XM_015961904.3
sex	Caudal fin	HiTE	multi	LTR_610-int_10q21.3_2	META_chr10_0022558	chr10	NC_091750.1	68546730	68556350	-	LTR	LTR/LTR_610-int	Genic	NA	NA	NA	NA	NA	NA	6.99670481184215e-07	4.56883893800419e-05	-2.22940529081937	0.449345050958941	-1.95435041651392	2876	107387138	tmem132e	transmembrane protein 132E	protein_coding	-	XM_015961920.3
sex	Caudal fin	HiTE	multi	TIR_290_10q22.1_1	META_chr10_0024698	chr10	NC_091750.1	73763503	73764976	+	DNA	DNA/TIR_290	Genic	NA	NA	NA	NA	NA	NA	7.37182068188016e-05	0.0025921728642611	-1.49673392172675	0.377586018387472	-1.30800212008834	4723	107387108	gria1b	glutamate receptor, ionotropic, AMPA 1b	protein_coding	+	XM_054730945.2
sex	Caudal fin	HiTE	multi	TIR_1048_10q22.1_5	META_chr10_0024722	chr10	NC_091750.1	73810108	73811245	+	DNA	DNA/TIR_1048	Genic	NA	NA	NA	NA	NA	NA	1.5833596438793e-06	9.50081487594501e-05	-2.53693274438246	0.528481795568709	-2.32971112093677	51328	107387108	gria1b	glutamate receptor, ionotropic, AMPA 1b	protein_coding	+	XM_054730945.2
sex	Caudal fin	HiTE	multi	LTR_610-int_10q22.2_1	META_chr10_0024828	chr10	NC_091750.1	74746826	74757632	+	LTR	LTR/LTR_610-int	Intergenic	NA	NA	NA	NA	NA	NA	0.000736824386619	0.0159498037985986	-1.46242009823364	0.433245832082868	-1.17086590137469	157684	107372535	LOC107372535	zinc finger BED domain-containing protein 4-like	protein_coding	+	XM_070555409.1
sex	Caudal fin	HiTE	multi	Homology_Non_LTR_5_11p15.5_1	META_chr11_0000260	chr11	NC_091751.1	572820	573147	-	LTR	LTR/Homology_Non_LTR_5	Genic	NA	NA	NA	NA	NA	NA	0.0034027607455991	0.0485597988355178	-1.60439371352165	0.547799476524876	-1.08526771779321	18867	139073180	LOC139073180	craniofacial development protein 2-like	protein_coding	-	XM_070556137.1
sex	Caudal fin	HiTE	multi	Denovo_Non_LTR_48_11p15.5_6	META_chr11_0000291	chr11	NC_091751.1	676447	676904	-	LINE	LINE/Denovo_Non_LTR_48	Genic	NA	NA	NA	NA	NA	NA	3.86404664291202e-05	0.0015041295475506	-1.64668371975447	0.400121231007367	-1.44729021586534	58488	107394977	LOC107394977	collagen alpha-3(IX) chain	protein_coding	-	XM_070556163.1;XM_070556164.1
sex	Caudal fin	HiTE	multi	TIR_756_11p15.5_1	META_chr11_0000311	chr11	NC_091751.1	708277	709302	-	DNA	DNA/TIR_756	Genic	NA	NA	NA	NA	NA	NA	0.0007124601158207	0.015554213693739	-1.42949542198517	0.422335518089288	-1.16481982522567	26090	107394977	LOC107394977	collagen alpha-3(IX) chain	protein_coding	-	XM_070556163.1;XM_070556164.1
sex	Caudal fin	HiTE	multi	TIR_343_11p15.5_1	META_chr11_0000547	chr11	NC_091751.1	1184591	1185460	+	DNA	DNA/TIR_343	Genic	NA	NA	NA	NA	NA	NA	0.0003610135669523	0.0091996635765337	1.28864613349466	0.361263161425843	1.08517774816973	10406	107394979	khdrbs3	KH domain containing, RNA binding, signal transduction associated 3	protein_coding	-	XM_015974223.3
sex	Caudal fin	HiTE	multi	TIR_8_11p15.5_6	META_chr11_0000749	chr11	NC_091751.1	1664775	1665243	+	DNA	DNA/TIR_8	Genic	NA	NA	NA	NA	NA	NA	0.0004538085381425	0.010996543385028	-1.46919336282978	0.418975090319022	-1.20439224689264	31972	107372424	ctdp1	CTD (carboxy-terminal domain, RNA polymerase II, polypeptide A) phosphatase, subunit 1	protein_coding	+	XM_054734661.2;XM_054734662.2;XM_054734663.2
sex	Caudal fin	HiTE	multi	TIR_620_11p15.5_13	META_chr11_0001013	chr11	NC_091751.1	2159815	2162093	-	LTR	LTR/TIR_620	Genic	NA	NA	NA	NA	NA	NA	8.37846019585937e-06	0.000407556688606	-2.34301021328649	0.525895415879656	-2.07760173195494	9212	107395015	hpca	hippocalcin	protein_coding	+	XM_015974274.3
sex	Caudal fin	HiTE	multi	Homology_Non_LTR_18_11p15.5_15	META_chr11_0001040	chr11	NC_091751.1	2206796	2208880	+	Unknown	Unknown/Homology_Non_LTR_18	Genic	NA	NA	NA	NA	NA	NA	0.0005720830562588	0.0131058663490165	-1.64221734740035	0.476762892262595	-1.3477030997614	16768	107395014	LOC107395014	transmembrane protein 54	protein_coding	-	XM_054734656.2
sex	Caudal fin	HiTE	multi	LTR_201-LTR_11p15.3_1	META_chr11_0002046	chr11	NC_091751.1	13156235	13156655	+	LTR	LTR/LTR_201-LTR	Intergenic	NA	NA	NA	NA	NA	NA	4.46258252558748e-06	0.0002356315550647	-2.59221813266331	0.564927426075955	-2.64438585119181	105508	139073068	LOC139073068	uncharacterized LOC139073068	protein_coding	-	XM_070556024.1
sex	Caudal fin	HiTE	multi	LTR_610-int_11p15.3_1	META_chr11_0002046	chr11	NC_091751.1	13156656	13167903	+	LTR	LTR/LTR_610-int	Intergenic	NA	NA	NA	NA	NA	NA	0.0002645604347492	0.007257749960099	-1.67842660749878	0.460128209576492	-1.35833475874854	94260	139073068	LOC139073068	uncharacterized LOC139073068	protein_coding	-	XM_070556024.1
sex	Caudal fin	HiTE	multi	LTR_201-LTR_11p15.2_1	META_chr11_0002101	chr11	NC_091751.1	15425231	15425658	+	LTR	LTR/LTR_201-LTR	Intergenic	NA	NA	NA	NA	NA	NA	0.001023112674972	0.0204895837931639	-2.70959464984378	0.825066435602335	-1.75770043566257	425552	139073238	LOC139073238	protein NYNRIN-like	protein_coding	-	XM_070556201.1
sex	Caudal fin	HiTE	multi	TIR_593_11p15.1_1	META_chr11_0002267	chr11	NC_091751.1	20209380	20217593	-	DNA	DNA/TIR_593	Intergenic	NA	NA	NA	NA	NA	NA	0.0024671912109912	0.0390878070693109	1.39918397540894	0.462183164501488	1.05501946965575	147113	129159205	LOC129159205	uncharacterized LOC129159205	protein_coding	+	XM_054736856.2
sex	Caudal fin	HiTE	multi	TIR_938_11p15.1_3	META_chr11_0002734	chr11	NC_091751.1	21196898	21197027	-	DNA	DNA/TIR_938	Intergenic	NA	NA	NA	NA	NA	NA	0.000743275240827	0.0160605751221205	2.37208243258884	0.703235575513855	3.12832862568498	31841	107383182	tent4a	terminal nucleotidyltransferase 4A	protein_coding	+	XM_070556206.1
sex	Caudal fin	HiTE	multi	TIR_446_11p15.1_7	META_chr11_0002737	chr11	NC_091751.1	21207689	21208252	-	DNA	DNA/TIR_446	Intergenic	NA	NA	NA	NA	NA	NA	3.84571210344098e-08	3.33404088148074e-06	2.94300240686373	0.535306026484227	2.85778224154689	25278	107383184	adcy2b	adenylate cyclase 2b (brain)	protein_coding	+	XM_015955655.3
sex	Caudal fin	HiTE	multi	TIR_651_11p15.1_1	META_chr11_0002741	chr11	NC_091751.1	21211002	21212864	+	DNA	DNA/TIR_651	Intergenic	NA	NA	NA	NA	NA	NA	1.31972097752407e-05	0.000608502896355	2.56543030259067	0.588832347458692	2.48299010487611	20666	107383184	adcy2b	adenylate cyclase 2b (brain)	protein_coding	+	XM_015955655.3
sex	Caudal fin	HiTE	multi	TIR_513_11p15.1_1	META_chr11_0002741	chr11	NC_091751.1	21212960	21214018	+	DNA	DNA/TIR_513	Intergenic	NA	NA	NA	NA	NA	NA	0.0001815905293595	0.0053912295885536	2.22857038823707	0.595342827219589	1.80127185209231	19512	107383184	adcy2b	adenylate cyclase 2b (brain)	protein_coding	+	XM_015955655.3
sex	Caudal fin	HiTE	multi	TIR_738_11p15.1_6	META_chr11_0002741	chr11	NC_091751.1	21214194	21215579	-	DNA	DNA/TIR_738	Intergenic	NA	NA	NA	NA	NA	NA	3.18262954284312e-06	0.0001759933027154	2.66831684715962	0.572763973878558	2.53450361936525	17951	107383184	adcy2b	adenylate cyclase 2b (brain)	protein_coding	+	XM_015955655.3
sex	Caudal fin	HiTE	multi	Denovo_Non_LTR_48_11p15.1_5	META_chr11_0002741	chr11	NC_091751.1	21215726	21219019	-	LINE	LINE/Denovo_Non_LTR_48	Intergenic	NA	NA	NA	NA	NA	NA	1.4907944602844e-09	1.66000470225613e-07	2.05825746258324	0.340469129132804	1.94426027562187	14511	107383184	adcy2b	adenylate cyclase 2b (brain)	protein_coding	+	XM_015955655.3
sex	Caudal fin	HiTE	multi	TIR_278_11p15.1_10	META_chr11_0002780	chr11	NC_091751.1	21305615	21306299	-	Unknown	Unknown/TIR_278	Genic	NA	NA	NA	NA	NA	NA	2.21582205424985e-07	1.62297729995634e-05	2.96520948576499	0.572406031719221	3.55912424115287	29393	107383187	trioa	trio Rho guanine nucleotide exchange factor a	protein_coding	+	XM_015955658.3;XM_015955665.3;XM_015955666.3;XM_054746170.2;XM_054746173.2;XM_054746181.2
sex	Caudal fin	HiTE	multi	TIR_710_11p15.1_6	META_chr11_0002780	chr11	NC_091751.1	21306305	21306766	+	DNA	DNA/TIR_710	Genic	NA	NA	NA	NA	NA	NA	0.0015658652639284	0.0282278255204984	1.92804279398688	0.609717268592069	1.81595436814901	28926	107383187	trioa	trio Rho guanine nucleotide exchange factor a	protein_coding	+	XM_015955658.3;XM_015955665.3;XM_015955666.3;XM_054746170.2;XM_054746173.2;XM_054746181.2
sex	Caudal fin	HiTE	multi	TIR_147_11p15.1_5	META_chr11_0003004	chr11	NC_091751.1	21760046	21763393	+	LTR	LTR/TIR_147	Intergenic	NA	NA	NA	NA	NA	NA	0.0023920842955478	0.0382682832301757	1.81917375599488	0.599068947241566	1.40880993648108	8770	107383200	LOC107383200	cholecystokinin	protein_coding	+	XM_054746097.2
sex	Caudal fin	HiTE	multi	TIR_686_11p15.1_1	META_chr11_0003086	chr11	NC_091751.1	22031404	22035199	+	Unknown	Unknown/TIR_686	Genic	NA	NA	NA	NA	NA	NA	0.0016082870434392	0.0287393520420696	-1.51555814418029	0.480458513610875	-1.17713812141734	4708	107383203	zgc:110239	digestive cysteine proteinase 1	protein_coding	-	XM_015955688.3
sex	Caudal fin	HiTE	multi	TIR_10_11p14.3_9	META_chr11_0003585	chr11	NC_091751.1	23179956	23180896	-	DNA	DNA/TIR_10	Genic	NA	NA	NA	NA	NA	NA	3.32111822234652e-06	0.0001816093216786	1.79882559136626	0.38685334958689	1.61508169097757	25103	139073259	LOC139073259	uncharacterized LOC139073259	protein_coding	-	XM_070556235.1
sex	Caudal fin	HiTE	multi	TIR_761_11p14.3_6	META_chr11_0003601	chr11	NC_091751.1	23203542	23203714	-	DNA	DNA/TIR_761	Genic	NA	NA	NA	NA	NA	NA	0.0010321192692376	0.0206278928675419	2.15278759025286	0.656013307502347	3.47936177597929	6948	107383222	epb41a	erythrocyte membrane protein band 4.1a	protein_coding	-	XM_070556231.1
sex	Caudal fin	HiTE	multi	TIR_980_11p14.3_13	META_chr11_0003604	chr11	NC_091751.1	23207127	23207992	-	DNA	DNA/TIR_980	Genic	NA	NA	NA	NA	NA	NA	0.0030762559775238	0.0454524109836904	1.49177818075823	0.503976822710234	1.10616932040152	2670	107383222	epb41a	erythrocyte membrane protein band 4.1a	protein_coding	-	XM_070556231.1
sex	Caudal fin	HiTE	multi	TIR_1020_11p14.3_3	META_chr11_0004342	chr11	NC_091751.1	24498975	24499580	+	Unknown	Unknown/TIR_1020	Intergenic	NA	NA	NA	NA	NA	NA	0.0003774304806995	0.009519215444268	1.61458979478503	0.454125561801107	1.32282779219513	11269	107383235	tac1	tachykinin precursor 1	protein_coding	+	XM_015955745.3
sex	Caudal fin	HiTE	multi	TIR_418_11p14.3_3	META_chr11_0004342	chr11	NC_091751.1	24499568	24499881	-	Unknown	Unknown/TIR_418	Intergenic	NA	NA	NA	NA	NA	NA	0.0013060621439983	0.0247004947475868	1.78036971386099	0.55383100030272	1.41332832948121	11862	107383235	tac1	tachykinin precursor 1	protein_coding	+	XM_015955745.3
sex	Caudal fin	HiTE	multi	TIR_813_11p14.3_6	META_chr11_0004346	chr11	NC_091751.1	24506096	24506574	+	DNA	DNA/TIR_813	Genic	NA	NA	NA	NA	NA	NA	0.0002976810199154	0.0079466025134314	1.8227950549955	0.503909036303073	1.54136343039272	17851	107383236	asns	asparagine synthetase	protein_coding	-	XM_015955747.3
sex	Caudal fin	HiTE	multi	TIR_847_11p14.3_4	META_chr11_0004347	chr11	NC_091751.1	24508188	24508517	+	DNA	DNA/TIR_847	Genic	NA	NA	NA	NA	NA	NA	0.0006172469055826	0.0139101504920096	1.79338997950779	0.523782609673573	1.4429979085985	15908	107383236	asns	asparagine synthetase	protein_coding	-	XM_015955747.3
sex	Caudal fin	HiTE	multi	TIR_847_11p14.3_5	META_chr11_0004347	chr11	NC_091751.1	24508665	24508968	+	DNA	DNA/TIR_847	Genic	NA	NA	NA	NA	NA	NA	0.0002757638217322	0.0074815029547351	1.24966431323917	0.343591544971541	1.05086091149646	15457	107383236	asns	asparagine synthetase	protein_coding	-	XM_015955747.3
sex	Caudal fin	HiTE	multi	TIR_446_11p14.3_8	META_chr11_0004348	chr11	NC_091751.1	24509071	24509637	-	DNA	DNA/TIR_446	Genic	NA	NA	NA	NA	NA	NA	6.64489516342314e-05	0.0023748245956875	1.19799348233198	0.30035023161917	1.03900044296958	14788	107383236	asns	asparagine synthetase	protein_coding	-	XM_015955747.3
sex	Caudal fin	HiTE	multi	TIR_16_11p14.3_3	META_chr11_0004348	chr11	NC_091751.1	24509852	24510155	+	DNA	DNA/TIR_16	Genic	NA	NA	NA	NA	NA	NA	9.70533579845957e-07	6.09444203390353e-05	1.58994525189519	0.324642878108484	1.45793856949169	14270	107383236	asns	asparagine synthetase	protein_coding	-	XM_015955747.3
sex	Caudal fin	HiTE	multi	TIR_758_11p14.3_7	META_chr11_0004348	chr11	NC_091751.1	24510320	24510482	-	DNA	DNA/TIR_758	Genic	NA	NA	NA	NA	NA	NA	9.06371618613801e-05	0.00308246534537	1.81103344461127	0.462661747410794	1.54381333849019	13943	107383236	asns	asparagine synthetase	protein_coding	-	XM_015955747.3
sex	Caudal fin	HiTE	multi	Homology_Non_LTR_2_11p14.3_22	META_chr11_0004349	chr11	NC_091751.1	24512033	24512714	-	LINE	LINE/Homology_Non_LTR_2	Genic	NA	NA	NA	NA	NA	NA	4.36874073432304e-05	0.0016786322232339	1.53813572737134	0.376342825680798	1.3518510391943	11711	107383236	asns	asparagine synthetase	protein_coding	-	XM_015955747.3
sex	Caudal fin	HiTE	multi	TIR_817_11p14.3_1	META_chr11_0004350	chr11	NC_091751.1	24513302	24513591	+	LTR	LTR/TIR_817	Genic	NA	NA	NA	NA	NA	NA	0.0005652613846019	0.0129920163452231	2.10602742617015	0.610839785122928	2.00787057665281	10834	107383236	asns	asparagine synthetase	protein_coding	-	XM_015955747.3
sex	Caudal fin	HiTE	multi	TIR_272_11p14.3_52	META_chr11_0004351	chr11	NC_091751.1	24514662	24517618	-	Unknown	Unknown/TIR_272	Genic	NA	NA	NA	NA	NA	NA	8.48824210264227e-05	0.0029107498084588	1.73349580062872	0.441072917883754	1.50936452062368	6807	107383236	asns	asparagine synthetase	protein_coding	-	XM_015955747.3
sex	Caudal fin	HiTE	multi	TIR_520_11p14.3_21	META_chr11_0004352	chr11	NC_091751.1	24518409	24518664	+	DNA	DNA/TIR_520	Genic	NA	NA	NA	NA	NA	NA	2.00056840377662e-05	0.0008680962637711	2.24876801266789	0.527282309432661	2.09351439351901	5761	107383236	asns	asparagine synthetase	protein_coding	-	XM_015955747.3
sex	Caudal fin	HiTE	multi	LTR_702-int_11p14.3_2	META_chr11_0005114	chr11	NC_091751.1	25803628	25809617	-	LTR	LTR/LTR_702-int	Intergenic	NA	NA	NA	NA	NA	NA	3.1320235643690603e-09	3.30042023905848e-07	2.12803392471487	0.359190671321095	2.00267939882192	22654	107383267	LOC107383267	proenkephalin-A	protein_coding	+	XM_015955793.3
sex	Caudal fin	HiTE	multi	TIR_791_11p14.3_11	META_chr11_0005322	chr11	NC_091751.1	26240014	26241349	-	Unknown	Unknown/TIR_791	Genic	NA	NA	NA	NA	NA	NA	0.000698471502403	0.0153153794870522	1.55157090239455	0.457666445044405	1.26131583562478	2135	107383279	tbc1d5	TBC1 domain family, member 5	protein_coding	-	XM_015955807.3;XM_015955808.3
sex	Caudal fin	HiTE	multi	TIR_26_11p14.2_1	META_chr11_0005460	chr11	NC_091751.1	26454376	26454839	+	DNA	DNA/TIR_26	Genic	NA	NA	NA	NA	NA	NA	3.64508003614934e-39	5.6823326258772e-36	6.06157751216186	0.46298874734773	9.81368392646499	1752	107383283	gpnmb	glycoprotein (transmembrane) nmb	protein_coding	+	XM_015955816.3;XM_015955817.3
sex	Caudal fin	HiTE	multi	TIR_272_11p14.2_6	META_chr11_0005461	chr11	NC_091751.1	26458399	26458543	+	Unknown	Unknown/TIR_272	Intergenic	NA	NA	NA	NA	NA	NA	8.758575090877601e-25	4.599938065508979e-22	4.93238755687882	0.479848535316634	5.18578956023324	5775	107383283	gpnmb	glycoprotein (transmembrane) nmb	protein_coding	+	XM_015955816.3;XM_015955817.3
sex	Caudal fin	HiTE	multi	TIR_780_11p14.2_2	META_chr11_0005461	chr11	NC_091751.1	26458549	26458876	+	Unknown	Unknown/TIR_780	Intergenic	NA	NA	NA	NA	NA	NA	5.00474634666399e-45	1.00310437439228e-41	6.549013976351	0.465111993898319	7.2750450458663	5925	107383283	gpnmb	glycoprotein (transmembrane) nmb	protein_coding	+	XM_015955816.3;XM_015955817.3
sex	Caudal fin	HiTE	multi	TIR_724_11p14.1_1	META_chr11_0006026	chr11	NC_091751.1	27574559	27575807	-	DNA	DNA/TIR_724	Intergenic	NA	NA	NA	NA	NA	NA	9.19398777449817e-05	0.0031168475433939	1.83658809869087	0.469603444349488	1.58686675505371	2012	107383308	vps50	VPS50 EARP/GARPII complex subunit	protein_coding	-	XM_054744888.2;XM_054744890.2
sex	Caudal fin	HiTE	multi	TIR_762_11p14.1_2	META_chr11_0006027	chr11	NC_091751.1	27575892	27576253	+	DNA	DNA/TIR_762	Intergenic	NA	NA	NA	NA	NA	NA	0.0002411899550384	0.0067756025956174	1.86792170382147	0.508771195288118	1.60843607045837	3345	107383308	vps50	VPS50 EARP/GARPII complex subunit	protein_coding	-	XM_054744888.2;XM_054744890.2
sex	Caudal fin	HiTE	multi	TIR_714_11p14.1_1	META_chr11_0006029	chr11	NC_091751.1	27579051	27579709	-	DNA	DNA/TIR_714	Intergenic	NA	NA	NA	NA	NA	NA	2.24457444822228e-12	3.7490119240537003e-10	1.58729605568621	0.226162781494675	1.52616012415987	6504	107383308	vps50	VPS50 EARP/GARPII complex subunit	protein_coding	-	XM_054744888.2;XM_054744890.2
sex	Caudal fin	HiTE	multi	TIR_990_11p14.1_2	META_chr11_0006030	chr11	NC_091751.1	27579735	27580396	+	DNA	DNA/TIR_990	Intergenic	NA	NA	NA	NA	NA	NA	9.088273224848339e-11	1.21108331300621e-08	1.66118164437296	0.256300300489806	1.58447509677078	7188	107383308	vps50	VPS50 EARP/GARPII complex subunit	protein_coding	-	XM_054744888.2;XM_054744890.2
sex	Caudal fin	HiTE	multi	TIR_451_11p14.1_1	META_chr11_0006030	chr11	NC_091751.1	27580402	27580800	-	DNA	DNA/TIR_451	Intergenic	NA	NA	NA	NA	NA	NA	7.75154598752106e-09	7.71314167153425e-07	1.92704653892937	0.333758576097827	1.81341398361253	7855	107383308	vps50	VPS50 EARP/GARPII complex subunit	protein_coding	-	XM_054744888.2;XM_054744890.2
sex	Caudal fin	HiTE	multi	TIR_718_11p14.1_1	META_chr11_0006033	chr11	NC_091751.1	27589386	27589852	-	LTR	LTR/TIR_718	Genic	NA	NA	NA	NA	NA	NA	0.0011250592635362	0.02206333772587	1.25754638997699	0.386078682115002	1.01707321248079	16839	107383308	vps50	VPS50 EARP/GARPII complex subunit	protein_coding	-	XM_054744888.2;XM_054744890.2
sex	Caudal fin	HiTE	multi	TIR_314_11p14.1_5	META_chr11_0006704	chr11	NC_091751.1	28935512	28935740	+	DNA	DNA/TIR_314	Genic	NA	NA	NA	NA	NA	NA	8.04023075982118e-05	0.0027843409843187	1.14019741170108	0.289155524634865	1.00577935412248	14044	107383340	hycc1	hyccin PI4KA lipid kinase complex subunit 1	protein_coding	-	XM_054744647.2
sex	Caudal fin	HiTE	multi	LTR_75-LTR_11p14.1_1	META_chr11_0006775	chr11	NC_091751.1	29083516	29084175	+	Unknown	Unknown/LTR_75-LTR	Genic	NA	NA	NA	NA	NA	NA	0.0001005896761556	0.0033533647946088	-1.28648144884428	0.330786021804073	-1.12483712165544	15032	107383348	oxnad1	oxidoreductase NAD-binding domain containing 1	protein_coding	-	XM_015955912.3
sex	Caudal fin	HiTE	multi	TIR_570_11p14.1_3	META_chr11_0007052	chr11	NC_091751.1	29838967	29840021	-	DNA	DNA/TIR_570	Genic	NA	NA	NA	NA	NA	NA	1.97305124123904e-07	1.46910792610559e-05	2.79892926624026	0.538063292563266	2.63825465382765	8453	107383383	LOC107383383	gasdermin-E	protein_coding	+	XM_015955949.3
sex	Caudal fin	HiTE	multi	TIR_282_11p14.1_6	META_chr11_0007055	chr11	NC_091751.1	29847868	29849132	-	DNA	DNA/TIR_282	Intergenic	NA	NA	NA	NA	NA	NA	1.30381096979027e-13	2.5558598633547297e-11	3.80915805337086	0.514349288100297	4.13207584558575	1309	107383384	nup42	nucleoporin 42	protein_coding	+	XM_015955950.3
sex	Caudal fin	HiTE	multi	TIR_361_11p14.1_11	META_chr11_0007470	chr11	NC_091751.1	30665277	30675999	+	Unknown	Unknown/TIR_361	Intergenic	NA	NA	NA	NA	NA	NA	3.45001586425042e-05	0.0013651470912324	2.41579600701841	0.583310488420756	2.2370283667937	4871	139061931	LOC139061931	uncharacterized LOC139061931	protein_coding	+	XM_070541868.1
sex	Caudal fin	HiTE	multi	Denovo_Non_LTR_20_11p13_4	META_chr11_0008135	chr11	NC_091751.1	32089457	32089666	-	LINE	LINE/Denovo_Non_LTR_20	Genic	NA	NA	NA	NA	NA	NA	1.65121876122234e-05	0.0007371265716291	-1.84343788124874	0.427961610453731	-1.62535306803526	37340	107383396	col16a1	collagen, type XVI, alpha 1	protein_coding	+	XM_015955982.3;XM_015955983.3;XM_015955984.3
sex	Caudal fin	HiTE	multi	Homology_Non_LTR_2_11p13_12	META_chr11_0008149	chr11	NC_091751.1	32109412	32109955	+	LINE	LINE/Homology_Non_LTR_2	Genic	NA	NA	NA	NA	NA	NA	0.0011299337580801	0.0221280008603812	-1.51719960790232	0.465970260442533	-1.16830888968356	57295	107383396	col16a1	collagen, type XVI, alpha 1	protein_coding	+	XM_015955982.3;XM_015955983.3;XM_015955984.3
sex	Caudal fin	HiTE	multi	LTR_681-int_11p13_5	META_chr11_0008176	chr11	NC_091751.1	32149039	32149206	-	LINE	LINE/LTR_681-int	Genic	NA	NA	NA	NA	NA	NA	0.0004552024496584	0.0110153750878392	-1.5639082595973	0.446089111666197	-1.29262121833965	56183	107383397	col9a2	procollagen, type IX, alpha 2	protein_coding	-	XM_015955985.3
sex	Caudal fin	HiTE	multi	TIR_310_11p13_3	META_chr11_0008190	chr11	NC_091751.1	32175093	32175675	-	DNA	DNA/TIR_310	Genic	NA	NA	NA	NA	NA	NA	0.001770664045761	0.0308532732052377	-1.73118987214692	0.553763796192257	-1.37170449473324	29714	107383397	col9a2	procollagen, type IX, alpha 2	protein_coding	-	XM_015955985.3
sex	Caudal fin	HiTE	multi	LTR_603-int_11p13_1	META_chr11_0009272	chr11	NC_091751.1	34452719	34453695	-	LINE	LINE/LTR_603-int	Intergenic	NA	NA	NA	NA	NA	NA	0.0002642121449955	0.007254274244383	-1.30093574680656	0.356608791576747	-1.10633048856003	35	139073093	LOC139073093	uncharacterized LOC139073093	lncRNA	+	XR_011521891.1
sex	Caudal fin	HiTE	multi	TIR_634_11p13_5	META_chr11_0009627	chr11	NC_091751.1	35265956	35266290	-	Unknown	Unknown/TIR_634	Genic	NA	NA	NA	NA	NA	NA	1.53474714720554e-05	0.000692370473469	2.67926706579181	0.619678377118305	3.15572011016384	3270	107383704	LOC107383704	zinc-binding protein A33	protein_coding	-	XM_015956481.3
sex	Caudal fin	HiTE	multi	TIR_147_11p13_12	META_chr11_0009932	chr11	NC_091751.1	35935206	35938558	+	LTR	LTR/TIR_147	Genic	NA	NA	NA	NA	NA	NA	0.0001085495930361	0.0035714452534916	1.42785618930212	0.368893995811867	1.23149085115474	50915	129165081	LOC129165081	uncharacterized LOC129165081	lncRNA	+	XR_008564506.2
sex	Caudal fin	HiTE	multi	TIR_520_11p13_58	META_chr11_0010102	chr11	NC_091751.1	36332613	36332819	+	DNA	DNA/TIR_520	Genic	NA	NA	NA	NA	NA	NA	0.0002082752745099	0.0060126169855674	1.9296426537351	0.520292964889853	1.75699776679535	13414	107383404	LOC107383404	solute carrier organic anion transporter family member 5A1	protein_coding	+	XM_015955995.3;XM_070541533.1
sex	Caudal fin	HiTE	multi	TIR_1043_11p13_39	META_chr11_0010103	chr11	NC_091751.1	36333125	36333429	+	DNA	DNA/TIR_1043	Genic	NA	NA	NA	NA	NA	NA	1.99938541499625e-07	1.48646208169717e-05	2.70712388588422	0.520661352947121	2.56683190434691	13926	107383404	LOC107383404	solute carrier organic anion transporter family member 5A1	protein_coding	+	XM_015955995.3;XM_070541533.1
sex	Caudal fin	HiTE	multi	LTR_678-int_11p13_28	META_chr11_0010131	chr11	NC_091751.1	36388957	36390634	-	LTR	LTR/LTR_678-int	Intergenic	NA	NA	NA	NA	NA	NA	0.001387562942803	0.0258486237055441	2.04308882063824	0.63901925949664	1.952581274382	2080	107383410	epdr1	ependymin related 1	protein_coding	-	XM_015956003.3
sex	Caudal fin	HiTE	multi	TIR_416_11p12_2	META_chr11_0010245	chr11	NC_091751.1	36635779	36635927	+	DNA	DNA/TIR_416	Genic	NA	NA	NA	NA	NA	NA	0.0005345333319278	0.0124430085475154	1.75593084279729	0.507080253621214	1.45114648381712	30120	107383414	LOC107383414	disco-interacting protein 2 homolog C	protein_coding	+	XM_054743523.2
sex	Caudal fin	HiTE	multi	TIR_533_11p12_2	META_chr11_0011522	chr11	NC_091751.1	39381820	39384297	+	DNA	DNA/TIR_533	Intergenic	NA	NA	NA	NA	NA	NA	8.08681255689575e-09	8.00618899219041e-07	3.17721216110564	0.550964311701043	3.77752444890616	36935	139061708	LOC139061708	uncharacterized LOC139061708	lncRNA	-	XR_011515464.1
sex	Caudal fin	HiTE	multi	Denovo_Non_LTR_32_11p12_9	META_chr11_0011526	chr11	NC_091751.1	39389349	39389715	-	SINE	SINE/Denovo_Non_LTR_32	Intergenic	NA	NA	NA	NA	NA	NA	2.50593039612347e-08	2.25169194998794e-06	3.40765768033863	0.611473923581401	4.83984765247753	44464	139061708	LOC139061708	uncharacterized LOC139061708	lncRNA	-	XR_011515464.1
sex	Caudal fin	HiTE	multi	Denovo_Non_LTR_30_11p12_15	META_chr11_0011527	chr11	NC_091751.1	39390038	39390295	+	LINE	LINE/Denovo_Non_LTR_30	Intergenic	NA	NA	NA	NA	NA	NA	9.27954034316118e-07	5.86079058933892e-05	2.95318998816511	0.601914014872895	5.97285742335564	45153	139061708	LOC139061708	uncharacterized LOC139061708	lncRNA	-	XR_011515464.1
sex	Caudal fin	HiTE	multi	TIR_803_11p12_14	META_chr11_0011535	chr11	NC_091751.1	39407529	39408955	-	DNA	DNA/TIR_803	Intergenic	NA	NA	NA	NA	NA	NA	4.37081699584458e-39	6.70722356217018e-36	6.59490108053316	0.504255851585861	10.4283821974437	62644	139061708	LOC139061708	uncharacterized LOC139061708	lncRNA	-	XR_011515464.1
sex	Caudal fin	HiTE	multi	TIR_1009_11p12_23	META_chr11_0011535	chr11	NC_091751.1	39409348	39409592	+	LTR	LTR/TIR_1009	Intergenic	NA	NA	NA	NA	NA	NA	2.51206042769059e-33	2.5434223367414497e-30	5.871361565854	0.488114368394282	9.62010255592193	64463	139061708	LOC139061708	uncharacterized LOC139061708	lncRNA	-	XR_011515464.1
sex	Caudal fin	HiTE	multi	TIR_262_11p12_9	META_chr11_0011578	chr11	NC_091751.1	39480589	39481135	-	Unknown	Unknown/TIR_262	Genic	NA	NA	NA	NA	NA	NA	2.5288357024689e-05	0.0010537101534797	-1.66556269994738	0.395412966597634	-1.4511213369835	20898	139061709	LOC139061709	uncharacterized LOC139061709	lncRNA	+	XR_011515465.1
sex	Caudal fin	HiTE	multi	Homology_Non_LTR_5_11p12_3	META_chr11_0011897	chr11	NC_091751.1	40149937	40157494	-	LTR	LTR/Homology_Non_LTR_5	Genic	NA	NA	NA	NA	NA	NA	0.0010472920995676	0.0208716729688799	-1.71324217649589	0.522727699124086	-1.28051405104713	6045	107395268	LOC107395268	supervillin	protein_coding	-	XM_015974613.3;XM_015974616.3;XM_070541548.1;XM_070541549.1;XM_070541550.1;XM_070541551.1;XM_070541552.1;XM_070541553.1;XM_070541554.1;XR_011515468.1
sex	Caudal fin	HiTE	multi	TIR_7_11p12_8	META_chr11_0012029	chr11	NC_091751.1	40407210	40407441	+	DNA	DNA/TIR_7	Genic	NA	NA	NA	NA	NA	NA	0.0033397139737078	0.0479457168647597	-1.53802728104335	0.524100083821665	-1.1366383509744	2079	107383461	atp1a2a	ATPase Na+/K+ transporting subunit alpha 2a	protein_coding	+	XM_070541558.1
sex	Caudal fin	HiTE	multi	LTR_837-int_11p12_4	META_chr11_0012031	chr11	NC_091751.1	40409749	40410374	-	LTR	LTR/LTR_837-int	Genic	NA	NA	NA	NA	NA	NA	2.03314457634202e-07	1.50472616418332e-05	-1.75794940551661	0.33830912538878	-1.62039065809006	4618	107383461	atp1a2a	ATPase Na+/K+ transporting subunit alpha 2a	protein_coding	+	XM_070541558.1
sex	Caudal fin	HiTE	multi	TIR_910_11p12_1	META_chr11_0012177	chr11	NC_091751.1	40700145	40700475	+	DNA	DNA/TIR_910	Genic	NA	NA	NA	NA	NA	NA	0.0004052702447761	0.010051009093361	1.97316877778769	0.557923774896447	1.6701366631911	28579	107383466	kirrel1b	kirre like nephrin family adhesion molecule 1b	protein_coding	+	XM_054743047.2;XM_054743056.2;XM_054743064.2;XM_054743072.2
sex	Caudal fin	HiTE	multi	TIR_704_11p12_3	META_chr11_0012258	chr11	NC_091751.1	40882055	40882372	+	DNA	DNA/TIR_704	Genic	NA	NA	NA	NA	NA	NA	0.001659772117098	0.0294663556385243	-1.89729927053748	0.60323776094361	-1.56739092519764	15814	107383471	LOC107383471	SLAM family member 5	protein_coding	-	XM_015956099.3
sex	Caudal fin	HiTE	multi	TIR_620_11p12_21	META_chr11_0012259	chr11	NC_091751.1	40891104	40894279	+	LTR	LTR/TIR_620	Genic	NA	NA	NA	NA	NA	NA	0.0001052843795162	0.0034838558614104	-1.72413806413808	0.44458555591995	-1.46850501877154	3907	107383471	LOC107383471	SLAM family member 5	protein_coding	-	XM_015956099.3
sex	Caudal fin	HiTE	multi	TIR_520_11p12_41	META_chr11_0012351	chr11	NC_091751.1	41121439	41121692	-	DNA	DNA/TIR_520	Intergenic	NA	NA	NA	NA	NA	NA	7.46643235382339e-05	0.0026185988378802	-1.44219940392793	0.364107994711023	-1.25520402702875	12354	107383483	myadmb	myeloid associated differentiation marker b	protein_coding	+	XM_054742856.1
sex	Caudal fin	HiTE	multi	LTR_766-int_11p12_60	META_chr11_0012422	chr11	NC_091751.1	41307686	41310365	-	LTR	LTR/LTR_766-int	Genic	NA	NA	NA	NA	NA	NA	5.66497155547959e-08	4.74307349902136e-06	-1.19076756586761	0.219331935474302	-1.11772090042365	9737	107383499	LOC107383499	zinc finger protein GLIS1	protein_coding	+	XM_070541574.1;XM_070541576.1
sex	Caudal fin	HiTE	multi	Homology_Non_LTR_2_11p12_52	META_chr11_0012433	chr11	NC_091751.1	41321372	41322116	+	LINE	LINE/Homology_Non_LTR_2	Genic	NA	NA	NA	NA	NA	NA	0.0004917393596688	0.0116821998675474	-1.61673863952496	0.463884734608455	-1.32229563497465	23423	107383499	LOC107383499	zinc finger protein GLIS1	protein_coding	+	XM_070541574.1;XM_070541576.1
sex	Caudal fin	HiTE	multi	TIR_498_11p12_1	META_chr11_0012466	chr11	NC_091751.1	41395119	41395682	+	DNA	DNA/TIR_498	Genic	NA	NA	NA	NA	NA	NA	0.0028626982488624	0.0433336093894932	-1.35647957586134	0.454872529110557	-1.00706310510422	2960	107383505	acadm	acyl-CoA dehydrogenase medium chain	protein_coding	+	XM_070541578.1
sex	Caudal fin	HiTE	multi	Denovo_Non_LTR_9_11p12_2	META_chr11_0012573	chr11	NC_091751.1	41652250	41653732	-	LINE	LINE/Denovo_Non_LTR_9	Genic	NA	NA	NA	NA	NA	NA	3.93015376669347e-08	3.39774939771771e-06	2.00234427048245	0.364462716906233	1.86868287373853	7579	107383507	st6galnac5a	ST6 (alpha-N-acetyl-neuraminyl-2,3-beta-galactosyl-1,3)-N-acetylgalactosaminide alpha-2,6-sialyltransferase 5a	protein_coding	+	XM_015956170.3
sex	Caudal fin	HiTE	multi	TIR_418_11p12_10	META_chr11_0012595	chr11	NC_091751.1	41690555	41691244	+	Unknown	Unknown/TIR_418	Genic	NA	NA	NA	NA	NA	NA	0.0001612879093029	0.0049147523613259	2.14206181546845	0.567732430504802	1.90482017985766	45884	107383507	st6galnac5a	ST6 (alpha-N-acetyl-neuraminyl-2,3-beta-galactosyl-1,3)-N-acetylgalactosaminide alpha-2,6-sialyltransferase 5a	protein_coding	+	XM_015956170.3
sex	Caudal fin	HiTE	multi	TIR_375_11p12_3	META_chr11_0012596	chr11	NC_091751.1	41692655	41694173	-	DNA	DNA/TIR_375	Genic	NA	NA	NA	NA	NA	NA	1.62578206672634e-05	0.0007282017718965	1.78144387233778	0.413240029460562	1.58899274063693	46154	129164964	LOC129164964	uncharacterized LOC129164964	lncRNA	+	XR_008564437.2
sex	Caudal fin	HiTE	multi	LTR_900-int_11p12_2	META_chr11_0012597	chr11	NC_091751.1	41694195	41699249	-	LTR	LTR/LTR_900-int	Genic	NA	NA	NA	NA	NA	NA	1.125418279016e-12	1.95625583363611e-10	2.49172309093076	0.350245094234887	2.39223579554587	41078	129164964	LOC129164964	uncharacterized LOC129164964	lncRNA	+	XR_008564437.2
sex	Caudal fin	HiTE	multi	Denovo_Non_LTR_30_11p12_26	META_chr11_0012597	chr11	NC_091751.1	41699562	41702113	+	LINE	LINE/Denovo_Non_LTR_30	Genic	NA	NA	NA	NA	NA	NA	2.4157865829338703e-09	2.60435582981908e-07	1.9691622847314	0.330005894684054	1.85182934732791	38214	129164964	LOC129164964	uncharacterized LOC129164964	lncRNA	+	XR_008564437.2
sex	Caudal fin	HiTE	multi	TIR_134_11p12_3	META_chr11_0012808	chr11	NC_091751.1	42131566	42132350	+	Unknown	Unknown/TIR_134	Genic	NA	NA	NA	NA	NA	NA	0.0001612111889447	0.0049141603563402	1.21194882694144	0.321205023128127	1.05348453061091	5842	107383532	mppe1	metallophosphoesterase 1	protein_coding	-	XM_015956211.3
sex	Caudal fin	HiTE	multi	TIR_845_11p12_1	META_chr11_0012813	chr11	NC_091751.1	42138731	42139890	-	DNA	DNA/TIR_845	Intergenic	NA	NA	NA	NA	NA	NA	1.0775260509537299e-11	1.6331004782440802e-09	3.04547620283934	0.448144424338545	2.93051722217135	539	107383532	mppe1	metallophosphoesterase 1	protein_coding	-	XM_015956211.3
sex	Caudal fin	HiTE	multi	TIR_272_11p12_146	META_chr11_0013241	chr11	NC_091751.1	43234645	43235174	+	Unknown	Unknown/TIR_272	Genic	NA	NA	NA	NA	NA	NA	0.0003365336704833	0.0087275701906111	-1.48182914912375	0.413292822590688	-1.24054976622291	112353	107383552	ptprma	protein tyrosine phosphatase receptor type Ma	protein_coding	-	XM_054742535.2;XM_054742539.2
sex	Caudal fin	HiTE	multi	TIR_1043_11p11.2_1	META_chr11_0013410	chr11	NC_091751.1	43573442	43573757	-	DNA	DNA/TIR_1043	Genic	NA	NA	NA	NA	NA	NA	5.95786635165536e-05	0.002165536684909	-1.38201989039369	0.344259322404955	-1.21200030354001	28243	107383560	LOC107383560	noelin-3	protein_coding	-	XM_015956283.3
sex	Caudal fin	HiTE	multi	TIR_524_11p11.2_1	META_chr11_0013423	chr11	NC_091751.1	43609527	43609899	+	DNA	DNA/TIR_524	Genic	NA	NA	NA	NA	NA	NA	0.0001882455084207	0.0055474425662705	-1.17645683747223	0.315041640173709	-1.0142363033406	53091	107383561	LOC107383561	collagen alpha-1(XI) chain	protein_coding	-	XM_015956284.3
sex	Caudal fin	HiTE	multi	TIR_3_11p11.2_1	META_chr11_0013430	chr11	NC_091751.1	43628185	43629447	-	Unknown	Unknown/TIR_3	Genic	NA	NA	NA	NA	NA	NA	1.46854274779215e-05	0.000666143948535	-1.44992664774664	0.334596814047518	-1.29317127294415	33543	107383561	LOC107383561	collagen alpha-1(XI) chain	protein_coding	-	XM_015956284.3
sex	Caudal fin	HiTE	multi	TIR_270_11p11.2_1	META_chr11_0013444	chr11	NC_091751.1	43647814	43648404	+	DNA	DNA/TIR_270	Genic	NA	NA	NA	NA	NA	NA	1.28763985054116e-06	7.85956478318816e-05	-1.16888103389832	0.241421932480788	-1.08179905955496	14586	107383561	LOC107383561	collagen alpha-1(XI) chain	protein_coding	-	XM_015956284.3
sex	Caudal fin	HiTE	multi	TIR_272_11p11.2_7	META_chr11_0013471	chr11	NC_091751.1	43695027	43695414	+	Unknown	Unknown/TIR_272	Intergenic	NA	NA	NA	NA	NA	NA	0.0010288374882566	0.0205744944821457	-1.27554908377058	0.388588386206809	-1.04163357499668	14292	107383562	LOC107383562	alpha-amylase	protein_coding	+	XM_015956285.3
sex	Caudal fin	HiTE	multi	TIR_11_11p11.2_2	META_chr11_0014073	chr11	NC_091751.1	45015993	45016734	-	DNA	DNA/TIR_11	Intergenic	NA	NA	NA	NA	NA	NA	0.0026686775747759	0.0412226318490593	-1.57807614072241	0.525407254990536	-1.14995950723716	10476	107383576	LOC107383576	la-related protein 6	protein_coding	+	XM_015956326.3
sex	Caudal fin	HiTE	multi	TIR_74_11p11.2_3	META_chr11_0014604	chr11	NC_091751.1	47076707	47077683	+	DNA	DNA/TIR_74	Genic	NA	NA	NA	NA	NA	NA	3.41206592409507e-05	0.001351764447242	-1.52833360975916	0.368800805220037	-1.34440397419748	10890	107383777	clul1	clusterin-like 1 (retinal)	protein_coding	+	XM_054741747.2
sex	Caudal fin	HiTE	multi	TIR_969_11p11.2_12	META_chr11_0014802	chr11	NC_091751.1	47457467	47457745	+	DNA	DNA/TIR_969	Genic	NA	NA	NA	NA	NA	NA	0.0011429627061922	0.0223208411886744	-2.00417935851256	0.616150281558526	-1.50718816190356	10790	107383782	lpin2	lipin 2	protein_coding	-	XM_015956576.2;XM_015956578.2;XM_054741696.1
sex	Caudal fin	HiTE	multi	TIR_500_11p11.2_2	META_chr11_0014853	chr11	NC_091751.1	47578358	47579305	+	DNA	DNA/TIR_500	Genic	NA	NA	NA	NA	NA	NA	0.0004783460684842	0.0114359410252942	1.39628614726298	0.399784388173514	1.16694350009883	9515	107383792	LOC107383792	uncharacterized LOC107383792	protein_coding	-	XM_054741659.2;XR_001572794.3
sex	Caudal fin	HiTE	multi	Denovo_Non_LTR_48_11p11.2_5	META_chr11_0014913	chr11	NC_091751.1	47722019	47723325	-	LINE	LINE/Denovo_Non_LTR_48	Genic	NA	NA	NA	NA	NA	NA	0.0001767930633142	0.0052871569857359	2.38896527677533	0.637047407055078	2.38090358777645	14600	107383797	pde1cb	phosphodiesterase 1C, calmodulin-dependent b	protein_coding	+	XM_015956601.3;XM_015956602.3
sex	Caudal fin	HiTE	multi	LTR_838-int_11p11.2_7	META_chr11_0014914	chr11	NC_091751.1	47723501	47724653	-	Unknown	Unknown/LTR_838-int	Genic	NA	NA	NA	NA	NA	NA	0.0003576142644607	0.0091365960838452	2.39494341069993	0.670939725640989	3.65781072239677	13272	107383797	pde1cb	phosphodiesterase 1C, calmodulin-dependent b	protein_coding	+	XM_015956601.3;XM_015956602.3
sex	Caudal fin	HiTE	multi	LTR_803-int_11p11.2_1	META_chr11_0014916	chr11	NC_091751.1	47728302	47734065	+	LTR	LTR/LTR_803-int	Genic	NA	NA	NA	NA	NA	NA	3.44407765146776e-07	2.44044956874676e-05	2.50067385893974	0.490581352110923	2.30126250408661	3860	107383797	pde1cb	phosphodiesterase 1C, calmodulin-dependent b	protein_coding	+	XM_015956601.3;XM_015956602.3
sex	Caudal fin	HiTE	multi	TIR_514_11p11.2_11	META_chr11_0014945	chr11	NC_091751.1	47791996	47793118	+	DNA	DNA/TIR_514	Genic	NA	NA	NA	NA	NA	NA	0.0001472544693513	0.0045718236480716	2.32309952130901	0.612041885168136	2.70118123330424	54071	107383797	pde1cb	phosphodiesterase 1C, calmodulin-dependent b	protein_coding	+	XM_015956601.3;XM_015956602.3
sex	Caudal fin	HiTE	multi	TIR_250_11p11.2_1	META_chr11_0015173	chr11	NC_091751.1	48254319	48254651	-	DNA	DNA/TIR_250	Genic	NA	NA	NA	NA	NA	NA	6.73149542708113e-05	0.0023996620594884	2.31234586218481	0.580177731281811	2.13921285110596	129534	107383813	zgc:113531	von Willebrand factor C domain-containing protein 2-like	protein_coding	+	XM_015956623.3
sex	Caudal fin	HiTE	multi	TIR_999_11p11.12_8	META_chr11_0015860	chr11	NC_091751.1	49707740	49708035	-	DNA	DNA/TIR_999	Intergenic	NA	NA	NA	NA	NA	NA	0.0015819306851698	0.0284239501093937	-1.52030090811492	0.481226958652707	-1.17462865634736	21668	107383854	wnt9a	wingless-type MMTV integration site family, member 9A	protein_coding	-	XM_070541650.1
sex	Caudal fin	HiTE	multi	TIR_782_11p11.11_1	META_chr11_0016463	chr11	NC_091751.1	51155334	51155899	-	Unknown	Unknown/TIR_782	Genic	NA	NA	NA	NA	NA	NA	0.0014287643871029	0.0264555767763521	-1.48106012991431	0.464460354314817	-1.128074635087	2664	107383895	prkacbb	protein kinase, cAMP-dependent, catalytic, beta b	protein_coding	+	XM_054740892.2
sex	Caudal fin	HiTE	multi	TIR_123_11q11_1	META_chr11_0017160	chr11	NC_091751.1	52760120	52760728	+	DNA	DNA/TIR_123	Genic	NA	NA	NA	NA	NA	NA	1.12741457998066e-05	0.000528265807798	-1.22990617621109	0.280086103707308	-1.10883736075095	18041	107383940	vps4b	vacuolar protein sorting 4 homolog B	protein_coding	+	XM_054740504.2
sex	Caudal fin	HiTE	multi	TIR_6_11q11_8	META_chr11_0017322	chr11	NC_091751.1	53145861	53146738	+	Unknown	Unknown/TIR_6	Intergenic	NA	NA	NA	NA	NA	NA	1.64919213547153e-13	3.2009646011224095e-11	2.17072133881227	0.294353641972534	2.09426209490885	4077	107383949	prtfdc1b	phosphoribosyl transferase domain containing 1b	protein_coding	-	XM_015956880.3
sex	Caudal fin	HiTE	multi	TIR_272_11q11_9	META_chr11_0017328	chr11	NC_091751.1	53156587	53157039	+	Unknown	Unknown/TIR_272	Genic	NA	NA	NA	NA	NA	NA	0.0015426772117677	0.0279071415813077	1.47909977035162	0.46710382129323	1.1696564558801	14803	107383949	prtfdc1b	phosphoribosyl transferase domain containing 1b	protein_coding	-	XM_015956880.3
sex	Caudal fin	HiTE	multi	TIR_364_11q11_3	META_chr11_0017335	chr11	NC_091751.1	53177599	53178661	-	Unknown	Unknown/TIR_364	Genic	NA	NA	NA	NA	NA	NA	1.08986608782646e-05	0.0005118930576352	1.22131173524798	0.277663619541936	1.10439842021188	24144	107383950	pbx1a	pre-B-cell leukemia homeobox 1a	protein_coding	-	XM_015956881.3;XM_015956883.3;XM_015956884.3;XM_015956885.3;XM_015956886.3;XM_015956887.3;XM_015956888.3;XR_001572813.3
sex	Caudal fin	HiTE	multi	TIR_272_11q11_15	META_chr11_0017335	chr11	NC_091751.1	53178661	53179149	+	Unknown	Unknown/TIR_272	Genic	NA	NA	NA	NA	NA	NA	0.0022952454599275	0.0371670819233209	1.3685606373361	0.44884017246685	1.06509421308827	23656	107383950	pbx1a	pre-B-cell leukemia homeobox 1a	protein_coding	-	XM_015956881.3;XM_015956883.3;XM_015956884.3;XM_015956885.3;XM_015956886.3;XM_015956887.3;XM_015956888.3;XR_001572813.3
sex	Caudal fin	HiTE	multi	TIR_520_11q11_6	META_chr11_0017337	chr11	NC_091751.1	53186717	53187058	-	DNA	DNA/TIR_520	Genic	NA	NA	NA	NA	NA	NA	4.21932330448149e-07	2.93681049650199e-05	1.60045612795441	0.316371532853123	1.48113757222255	15747	107383950	pbx1a	pre-B-cell leukemia homeobox 1a	protein_coding	-	XM_015956881.3;XM_015956883.3;XM_015956884.3;XM_015956885.3;XM_015956886.3;XM_015956887.3;XM_015956888.3;XR_001572813.3
sex	Caudal fin	HiTE	multi	TIR_735_11q11_1	META_chr11_0017338	chr11	NC_091751.1	53187279	53187448	+	DNA	DNA/TIR_735	Genic	NA	NA	NA	NA	NA	NA	0.0033190706286197	0.047761061612802	1.61026545239127	0.548356608162349	1.21028103802074	15357	107383950	pbx1a	pre-B-cell leukemia homeobox 1a	protein_coding	-	XM_015956881.3;XM_015956883.3;XM_015956884.3;XM_015956885.3;XM_015956886.3;XM_015956887.3;XM_015956888.3;XR_001572813.3
sex	Caudal fin	HiTE	multi	TIR_7_11q11_1	META_chr11_0017339	chr11	NC_091751.1	53187481	53187803	-	DNA	DNA/TIR_7	Genic	NA	NA	NA	NA	NA	NA	0.0010018196465524	0.020157695002573	1.68657220849629	0.51263355851942	1.36151592930332	15002	107383950	pbx1a	pre-B-cell leukemia homeobox 1a	protein_coding	-	XM_015956881.3;XM_015956883.3;XM_015956884.3;XM_015956885.3;XM_015956886.3;XM_015956887.3;XM_015956888.3;XR_001572813.3
sex	Caudal fin	HiTE	multi	TIR_1043_11q11_3	META_chr11_0017341	chr11	NC_091751.1	53188301	53188612	+	DNA	DNA/TIR_1043	Genic	NA	NA	NA	NA	NA	NA	0.0001915122593638	0.0056246820404564	1.76378526789512	0.472870102344522	1.50394977909463	14193	107383950	pbx1a	pre-B-cell leukemia homeobox 1a	protein_coding	-	XM_015956881.3;XM_015956883.3;XM_015956884.3;XM_015956885.3;XM_015956886.3;XM_015956887.3;XM_015956888.3;XR_001572813.3
sex	Caudal fin	HiTE	multi	TIR_272_11q11_16	META_chr11_0017345	chr11	NC_091751.1	53197498	53198912	+	Unknown	Unknown/TIR_272	Genic	NA	NA	NA	NA	NA	NA	0.0004938522736744	0.0117267228360343	1.64938835669184	0.473408645952869	1.35226356008563	3893	107383950	pbx1a	pre-B-cell leukemia homeobox 1a	protein_coding	-	XM_015956881.3;XM_015956883.3;XM_015956884.3;XM_015956885.3;XM_015956886.3;XM_015956887.3;XM_015956888.3;XR_001572813.3
sex	Caudal fin	HiTE	multi	TIR_268_11q11_1	META_chr11_0017833	chr11	NC_091751.1	54201837	54203797	-	DNA	DNA/TIR_268	Intergenic	NA	NA	NA	NA	NA	NA	2.84090655275226e-31	2.49114529868172e-28	3.1487989397383	0.27070640265957	3.1031439080095	7441	107383986	LOC107383986	tenascin	protein_coding	-	XM_015956962.3
sex	Caudal fin	HiTE	multi	TIR_577_11q12.1_2	META_chr11_0018210	chr11	NC_091751.1	55063299	55063539	-	Unknown	Unknown/TIR_577	Genic	NA	NA	NA	NA	NA	NA	0.0010508983044229	0.0209392926304887	-1.40252872671685	0.428052608037139	-1.0978725963771	46646	107384019	LOC107384019	ephrin type-B receptor 1-B	protein_coding	+	XM_054739938.2;XM_054739946.2
sex	Caudal fin	HiTE	multi	Denovo_Non_LTR_40_11q12.1_1	META_chr11_0018580	chr11	NC_091751.1	55989693	55990666	+	LINE	LINE/Denovo_Non_LTR_40	Genic	NA	NA	NA	NA	NA	NA	0.0003091282897027	0.008170021114101	-1.27594116005456	0.353688506516405	-1.08012066823791	10479	107372889	LOC107372889	uncharacterized LOC107372889	protein_coding	-	XM_054731149.2
sex	Caudal fin	HiTE	multi	TIR_267_11q12.1_1	META_chr11_0018601	chr11	NC_091751.1	56038617	56039011	+	LTR	LTR/TIR_267	Genic	NA	NA	NA	NA	NA	NA	0.0004238320686498	0.0104194876705185	-2.09473459031435	0.594287768206362	-1.73024675394246	37472	107372889	LOC107372889	uncharacterized LOC107372889	protein_coding	-	XM_054731149.2
sex	Caudal fin	HiTE	multi	TIR_795_11q12.1_1	META_chr11_0018613	chr11	NC_091751.1	56054253	56054756	-	DNA	DNA/TIR_795	Genic	NA	NA	NA	NA	NA	NA	0.0005402927064456	0.0125443704474537	-1.43279766384398	0.414110369835561	-1.18502878794396	53108	107372889	LOC107372889	uncharacterized LOC107372889	protein_coding	-	XM_054731149.2
sex	Caudal fin	HiTE	multi	LTR_478-LTR_11q12.1_3	META_chr11_0018937	chr11	NC_091751.1	56791336	56791890	+	LINE	LINE/LTR_478-LTR	Genic	NA	NA	NA	NA	NA	NA	0.0005796435954805	0.0132296949002423	2.05072479586239	0.595973751755082	2.15286209496477	23718	107384100	LOC107384100	potassium/sodium hyperpolarization-activated cyclic nucleotide-gated channel 2	protein_coding	+	XM_015957158.3
sex	Caudal fin	HiTE	multi	TIR_214_11q12.1_1	META_chr11_0019373	chr11	NC_091751.1	57795489	57797039	-	LINE	LINE/TIR_214	Genic	NA	NA	NA	NA	NA	NA	0.0008993061683506	0.0186018867101704	-1.45023292093854	0.436781701044861	-1.14674540978322	13317	107384130	LOC107384130	semaphorin-6B	protein_coding	+	XM_015957204.3
sex	Caudal fin	HiTE	multi	TIR_974_11q12.1_8	META_chr11_0019610	chr11	NC_091751.1	58326122	58327212	-	DNA	DNA/TIR_974	Genic	NA	NA	NA	NA	NA	NA	4.13655816778268e-11	5.8119529930773305e-09	3.12408735429184	0.473410985610686	3.1073521001748	2446	107384157	clstn2a	calsyntenin 2a	protein_coding	+	XM_015957243.3
sex	Caudal fin	HiTE	multi	TIR_361_11q12.1_11	META_chr11_0019612	chr11	NC_091751.1	58327945	58328889	+	Unknown	Unknown/TIR_361	Genic	NA	NA	NA	NA	NA	NA	3.29493164046548e-06	0.0001805849179623	2.61139440467475	0.561406367750669	2.69758033538036	4269	107384157	clstn2a	calsyntenin 2a	protein_coding	+	XM_015957243.3
sex	Caudal fin	HiTE	multi	TIR_581_11q12.1_3	META_chr11_0019614	chr11	NC_091751.1	58336258	58336787	+	DNA	DNA/TIR_581	Genic	NA	NA	NA	NA	NA	NA	0.0007079605985594	0.015492316921819	2.17039797875639	0.640901327314144	2.45572745261038	12582	107384157	clstn2a	calsyntenin 2a	protein_coding	+	XM_015957243.3
sex	Caudal fin	HiTE	multi	TIR_674_11q12.1_1	META_chr11_0019614	chr11	NC_091751.1	58336836	58337511	-	DNA	DNA/TIR_674	Genic	NA	NA	NA	NA	NA	NA	1.19516299067562e-06	7.36837115362484e-05	2.35212265787303	0.484330851899016	2.22368236869784	13160	107384157	clstn2a	calsyntenin 2a	protein_coding	+	XM_015957243.3
sex	Caudal fin	HiTE	multi	TIR_1028_11q12.1_31	META_chr11_0019615	chr11	NC_091751.1	58337624	58337889	-	DNA	DNA/TIR_1028	Genic	NA	NA	NA	NA	NA	NA	1.0038581318385601e-09	1.15580200452516e-07	2.83311153904332	0.463775797979954	2.78143097175954	13948	107384157	clstn2a	calsyntenin 2a	protein_coding	+	XM_015957243.3
sex	Caudal fin	HiTE	multi	TIR_6_11q12.1_28	META_chr11_0019616	chr11	NC_091751.1	58337940	58340629	+	Unknown	Unknown/TIR_6	Genic	NA	NA	NA	NA	NA	NA	5.65830106199113e-23	2.67167021922698e-20	2.39260590059523	0.242430232060733	2.34457573309799	14264	107384157	clstn2a	calsyntenin 2a	protein_coding	+	XM_015957243.3
sex	Caudal fin	HiTE	multi	TIR_803_11q12.1_13	META_chr11_0019619	chr11	NC_091751.1	58346845	58347122	+	DNA	DNA/TIR_803	Genic	NA	NA	NA	NA	NA	NA	9.07895691906202e-08	7.29667297854337e-06	2.92352092573161	0.547039915244877	2.92283180263504	23169	107384157	clstn2a	calsyntenin 2a	protein_coding	+	XM_015957243.3
sex	Caudal fin	HiTE	multi	TIR_796_11q12.1_2	META_chr11_0019622	chr11	NC_091751.1	58352210	58352832	+	DNA	DNA/TIR_796	Genic	NA	NA	NA	NA	NA	NA	2.55192368689976e-06	0.0001455441214948	2.5620246046392	0.54465541427401	2.5277818612521	28534	107384157	clstn2a	calsyntenin 2a	protein_coding	+	XM_015957243.3
sex	Caudal fin	HiTE	multi	TIR_272_11q12.1_130	META_chr11_0019622	chr11	NC_091751.1	58352833	58353036	+	Unknown	Unknown/TIR_272	Genic	NA	NA	NA	NA	NA	NA	0.0026978777484081	0.0415345537601669	2.00999488897198	0.66994994959131	2.29795369014691	29157	107384157	clstn2a	calsyntenin 2a	protein_coding	+	XM_015957243.3
sex	Caudal fin	HiTE	multi	TIR_314_11q12.1_2	META_chr11_0019622	chr11	NC_091751.1	58353037	58353845	-	DNA	DNA/TIR_314	Genic	NA	NA	NA	NA	NA	NA	1.80042765538448e-10	2.27277378487102e-08	2.5670540244741	0.40251947803446	2.44283943407834	29361	107384157	clstn2a	calsyntenin 2a	protein_coding	+	XM_015957243.3
sex	Caudal fin	HiTE	multi	LTR_297-LTR_11q12.1_2	META_chr11_0019623	chr11	NC_091751.1	58354355	58354907	-	LTR	LTR/LTR_297-LTR	Genic	NA	NA	NA	NA	NA	NA	8.2683508023405e-05	0.0028492736864865	2.11592591003705	0.537516458534811	1.82426273517784	30679	107384157	clstn2a	calsyntenin 2a	protein_coding	+	XM_015957243.3
sex	Caudal fin	HiTE	multi	TIR_349_11q12.1_5	META_chr11_0019624	chr11	NC_091751.1	58355810	58356271	+	DNA	DNA/TIR_349	Genic	NA	NA	NA	NA	NA	NA	5.32031816715454e-07	3.59362976282266e-05	2.93021513417995	0.58436174205389	3.26882417872155	32134	107384157	clstn2a	calsyntenin 2a	protein_coding	+	XM_015957243.3
sex	Caudal fin	HiTE	multi	TIR_576_11q12.1_2	META_chr11_0019631	chr11	NC_091751.1	58365629	58367413	-	DNA	DNA/TIR_576	Genic	NA	NA	NA	NA	NA	NA	7.209723966009e-05	0.0025397209484422	2.58249840925546	0.650625226135876	2.40152367558177	41953	107384157	clstn2a	calsyntenin 2a	protein_coding	+	XM_015957243.3
sex	Caudal fin	HiTE	multi	TIR_44_11q12.1_5	META_chr11_0019636	chr11	NC_091751.1	58372453	58372810	-	DNA	DNA/TIR_44	Genic	NA	NA	NA	NA	NA	NA	0.0007891820789453	0.0168107507794797	2.17554770971414	0.648147755417482	3.15611186202992	37353	139073155	LOC139073155	uncharacterized LOC139073155	protein_coding	-	XM_070556124.1
sex	Caudal fin	HiTE	multi	TIR_17_11q12.1_5	META_chr11_0019637	chr11	NC_091751.1	58375408	58377942	+	PLE	PLE/TIR_17	Genic	NA	NA	NA	NA	NA	NA	1.4898252064865e-10	1.91264344253915e-08	2.23597149783349	0.349020786816538	2.11702033439898	32221	139073155	LOC139073155	uncharacterized LOC139073155	protein_coding	-	XM_070556124.1
sex	Caudal fin	HiTE	multi	TIR_972_11q12.1_4	META_chr11_0019639	chr11	NC_091751.1	58381571	58385687	-	DNA	DNA/TIR_972	Genic	NA	NA	NA	NA	NA	NA	3.37944628496158e-10	4.11785110536429e-08	3.03364602335905	0.483042437913016	2.9039820161504	24476	139073155	LOC139073155	uncharacterized LOC139073155	protein_coding	-	XM_070556124.1
sex	Caudal fin	HiTE	multi	TIR_17_11q12.1_6	META_chr11_0019646	chr11	NC_091751.1	58397876	58399474	+	PLE	PLE/TIR_17	Genic	NA	NA	NA	NA	NA	NA	4.864029168481449e-12	7.76749867749157e-10	2.27575501489114	0.329366621315435	2.17883072848909	10689	139073155	LOC139073155	uncharacterized LOC139073155	protein_coding	-	XM_070556124.1
sex	Caudal fin	HiTE	multi	LTR_681-int_11q12.1_5	META_chr11_0019651	chr11	NC_091751.1	58412889	58415932	-	LINE	LINE/LTR_681-int	Genic	NA	NA	NA	NA	NA	NA	0.0006487250182186	0.0144701187291094	2.26189268840402	0.663237792844796	2.38293748213255	2726	139073155	LOC139073155	uncharacterized LOC139073155	protein_coding	-	XM_070556124.1
sex	Caudal fin	HiTE	multi	TIR_1004_11q12.1_3	META_chr11_0019658	chr11	NC_091751.1	58428885	58429811	+	DNA	DNA/TIR_1004	Genic	NA	NA	NA	NA	NA	NA	1.00093157798383e-08	9.65643332076326e-07	2.49119193360403	0.434719674763342	2.37241281334533	18722	139073155	LOC139073155	uncharacterized LOC139073155	protein_coding	-	XM_070556124.1
sex	Caudal fin	HiTE	multi	TIR_789_11q12.1_4	META_chr11_0019660	chr11	NC_091751.1	58430539	58430773	-	DNA	DNA/TIR_789	Genic	NA	NA	NA	NA	NA	NA	0.0002090475281878	0.0060278234852788	2.07763596233775	0.560338283740394	2.18449445540759	20376	139073155	LOC139073155	uncharacterized LOC139073155	protein_coding	-	XM_070556124.1
sex	Caudal fin	HiTE	multi	TIR_1011_11q12.1_1	META_chr11_0019668	chr11	NC_091751.1	58438201	58438849	+	LTR	LTR/TIR_1011	Genic	NA	NA	NA	NA	NA	NA	6.94017274718713e-06	0.0003475158840805	2.43835748378732	0.542397794456023	2.42568164129269	28038	139073155	LOC139073155	uncharacterized LOC139073155	protein_coding	-	XM_070556124.1
sex	Caudal fin	HiTE	multi	Denovo_Non_LTR_13_11q12.1_5	META_chr11_0019669	chr11	NC_091751.1	58440881	58442249	+	LINE	LINE/Denovo_Non_LTR_13	Genic	NA	NA	NA	NA	NA	NA	5.01571205458962e-06	0.000261186689604	2.23748561218911	0.490232722012903	2.05340182980494	30718	139073155	LOC139073155	uncharacterized LOC139073155	protein_coding	-	XM_070556124.1
sex	Caudal fin	HiTE	multi	TIR_803_11q12.1_14	META_chr11_0019675	chr11	NC_091751.1	58452612	58453061	-	DNA	DNA/TIR_803	Genic	NA	NA	NA	NA	NA	NA	0.003388999221174	0.0484337896552282	1.71460601630064	0.585178399075135	1.25538274722895	42449	139073155	LOC139073155	uncharacterized LOC139073155	protein_coding	-	XM_070556124.1
sex	Caudal fin	HiTE	multi	TIR_754_11q12.1_1	META_chr11_0019709	chr11	NC_091751.1	58524280	58527471	-	LINE	LINE/TIR_754	Genic	NA	NA	NA	NA	NA	NA	2.43247574962328e-05	0.0010209225463515	2.20801482231043	0.523105362418151	2.26000895203339	66914	107384160	spsb4a	splA/ryanodine receptor domain and SOCS box containing 4a	protein_coding	-	XM_015957245.3
sex	Caudal fin	HiTE	multi	TIR_574_11q12.1_1	META_chr11_0019828	chr11	NC_091751.1	58799774	58800355	+	DNA	DNA/TIR_574	Genic	NA	NA	NA	NA	NA	NA	0.0023920741169917	0.0382682832301757	-1.47813733299206	0.486762630003433	-1.11909482879079	9378	107384172	tpra	translocated promoter region a, nuclear basket protein	protein_coding	-	XM_015957258.3
sex	Caudal fin	HiTE	multi	LTR_610-int_11q12.1_1	META_chr11_0020174	chr11	NC_091751.1	59573904	59583775	-	LTR	LTR/LTR_610-int	Intergenic	NA	NA	NA	NA	NA	NA	1.33762196932664e-10	1.73998928780845e-08	-2.09238153336787	0.32577242743649	-1.97186347412446	6299	139061938	LOC139061938	fibrous sheath CABYR-binding protein-like	protein_coding	-	XM_070541888.1
sex	Caudal fin	HiTE	multi	TIR_811_11q12.1_18	META_chr11_0020309	chr11	NC_091751.1	59844455	59844683	-	SINE	SINE/TIR_811	Genic	NA	NA	NA	NA	NA	NA	1.07960789970532e-13	2.1248371029651198e-11	3.90912632338501	0.526072281012176	4.16683894810589	30865	139061841	LOC139061841	uncharacterized LOC139061841	lncRNA	+	XR_011515499.1
sex	Caudal fin	HiTE	multi	TIR_738_11q12.3_3	META_chr11_0021910	chr11	NC_091751.1	62693034	62694287	+	DNA	DNA/TIR_738	Genic	NA	NA	NA	NA	NA	NA	0.0001826472324878	0.0054127843542145	1.66496367026413	0.444953540012815	1.42494541318031	9628	107384228	si:ch211-119o8.4	galanin receptor type 1	protein_coding	-	XM_015957356.3;XM_015957357.3;XM_015957359.3;XM_054733584.2;XM_054733646.2;XM_070541736.1;XR_011515501.1
sex	Caudal fin	HiTE	multi	TIR_272_11q12.3_25	META_chr11_0021916	chr11	NC_091751.1	62698203	62698731	+	Unknown	Unknown/TIR_272	Genic	NA	NA	NA	NA	NA	NA	3.47429488945773e-08	3.04383564128932e-06	1.6171681615934	0.293194583763068	1.51544846527751	5184	107384228	si:ch211-119o8.4	galanin receptor type 1	protein_coding	-	XM_015957356.3;XM_015957357.3;XM_015957359.3;XM_054733584.2;XM_054733646.2;XM_070541736.1;XR_011515501.1
sex	Caudal fin	HiTE	multi	TIR_272_11q12.3_27	META_chr11_0021945	chr11	NC_091751.1	62762570	62766795	+	Unknown	Unknown/TIR_272	Genic	NA	NA	NA	NA	NA	NA	7.41770218006432e-06	0.0003673726418589	2.21096045751114	0.493370765576495	1.98852003112823	58655	107384228	si:ch211-119o8.4	galanin receptor type 1	protein_coding	-	XM_015957356.3;XM_015957357.3;XM_015957359.3;XM_054733584.2;XM_054733646.2;XM_070541736.1;XR_011515501.1
sex	Caudal fin	HiTE	multi	TIR_1009_11q12.3_1	META_chr11_0021949	chr11	NC_091751.1	62769666	62772289	-	LTR	LTR/TIR_1009	Genic	NA	NA	NA	NA	NA	NA	1.31754118386076e-05	0.0006077831714802	1.7370740803027	0.398670132377661	1.54654757756655	65751	107384228	si:ch211-119o8.4	galanin receptor type 1	protein_coding	-	XM_015957356.3;XM_015957357.3;XM_015957359.3;XM_054733584.2;XM_054733646.2;XM_070541736.1;XR_011515501.1
sex	Caudal fin	HiTE	multi	TIR_1028_11q12.3_6	META_chr11_0022038	chr11	NC_091751.1	62917577	62917881	+	DNA	DNA/TIR_1028	Intergenic	NA	NA	NA	NA	NA	NA	0.0002015527780441	0.005863358970525	2.32777116347493	0.626239485234858	2.28794404982541	10148	107384465	LOC107384465	uncharacterized LOC107384465	lncRNA	-	XR_001572862.3
sex	Caudal fin	HiTE	multi	TIR_272_11q12.3_31	META_chr11_0022039	chr11	NC_091751.1	62918112	62918634	+	Unknown	Unknown/TIR_272	Intergenic	NA	NA	NA	NA	NA	NA	0.0021005185420935	0.0349710165345912	2.00584953855857	0.652173225873281	1.834060955836	10683	107384465	LOC107384465	uncharacterized LOC107384465	lncRNA	-	XR_001572862.3
sex	Caudal fin	HiTE	multi	TIR_418_11q13.1_2	META_chr11_0022519	chr11	NC_091751.1	63892285	63892702	+	Unknown	Unknown/TIR_418	Genic	NA	NA	NA	NA	NA	NA	7.16619301297644e-05	0.0025293838685058	-1.40691923779826	0.354325289474931	-1.22622743433025	19235	107384274	col6a2	collagen, type VI, alpha 2	protein_coding	+	XM_015957430.3;XM_015957432.3
sex	Caudal fin	HiTE	multi	TIR_130_11q13.1_1	META_chr11_0022522	chr11	NC_091751.1	63896189	63896368	-	DNA	DNA/TIR_130	Genic	NA	NA	NA	NA	NA	NA	0.0016635086859103	0.029515097881583	-1.55115645049602	0.493286392692783	-1.21498324651359	15569	107384274	col6a2	collagen, type VI, alpha 2	protein_coding	+	XM_015957430.3;XM_015957432.3
sex	Caudal fin	HiTE	multi	TIR_169_11q13.1_1	META_chr11_0022540	chr11	NC_091751.1	63933728	63935062	-	DNA	DNA/TIR_169	Genic	NA	NA	NA	NA	NA	NA	0.0002788994069468	0.0075415720417552	-2.29682161624074	0.632010814489817	-2.02818830025264	5319	107384277	zgc:162816	D-serine dehydratase	protein_coding	+	XM_054730261.2;XM_070541749.1;XM_070541750.1
sex	Caudal fin	HiTE	multi	TIR_760_11q13.1_1	META_chr11_0022801	chr11	NC_091751.1	64381062	64381486	+	DNA	DNA/TIR_760	Intergenic	NA	NA	NA	NA	NA	NA	6.36715642938325e-103	1.5633120002154e-98	2.88805321442937	0.134069535607739	2.87803670461383	13638	107384300	LOC107384300	endothelin receptor type B	protein_coding	-	XM_015957484.3
sex	Caudal fin	HiTE	multi	TIR_760_11q13.1_2	META_chr11_0022801	chr11	NC_091751.1	64381554	64382456	+	DNA	DNA/TIR_760	Intergenic	NA	NA	NA	NA	NA	NA	1.69710419112604e-82	1.04171437321675e-78	2.98019371964956	0.154892056222097	2.96437524437875	12668	107384300	LOC107384300	endothelin receptor type B	protein_coding	-	XM_015957484.3
sex	Caudal fin	HiTE	multi	Homology_Non_LTR_13_11q13.1_1	META_chr11_0022801	chr11	NC_091751.1	64382456	64382640	-	Unknown	Unknown/Homology_Non_LTR_13	Intergenic	NA	NA	NA	NA	NA	NA	3.96141181656008e-21	1.6143328461252398e-18	3.01971967622781	0.320101597665612	2.95199154975693	12484	107384300	LOC107384300	endothelin receptor type B	protein_coding	-	XM_015957484.3
sex	Caudal fin	HiTE	multi	TIR_213_11q13.1_1	META_chr11_0022801	chr11	NC_091751.1	64382635	64382897	-	DNA	DNA/TIR_213	Intergenic	NA	NA	NA	NA	NA	NA	7.801021343981189e-13	1.3879458464017002e-10	3.04120141251892	0.424475698128452	2.93943627700855	12227	107384300	LOC107384300	endothelin receptor type B	protein_coding	-	XM_015957484.3
sex	Caudal fin	HiTE	multi	TIR_857_11q13.1_1	META_chr11_0022801	chr11	NC_091751.1	64382976	64383090	-	DNA	DNA/TIR_857	Intergenic	NA	NA	NA	NA	NA	NA	2.33523585920253e-36	2.94033139702743e-33	3.1619501333166	0.251106825849348	3.12312215137717	12034	107384300	LOC107384300	endothelin receptor type B	protein_coding	-	XM_015957484.3
sex	Caudal fin	HiTE	multi	TIR_761_11q13.1_1	META_chr11_0022802	chr11	NC_091751.1	64383099	64383755	+	DNA	DNA/TIR_761	Intergenic	NA	NA	NA	NA	NA	NA	2.0562568305264e-107	1.00973519791414e-102	2.91367357600775	0.132347824562215	2.90183479787229	11369	107384300	LOC107384300	endothelin receptor type B	protein_coding	-	XM_015957484.3
sex	Caudal fin	HiTE	multi	TIR_86_11q13.1_3	META_chr11_0022803	chr11	NC_091751.1	64384611	64385275	-	DNA	DNA/TIR_86	Genic	NA	NA	NA	NA	NA	NA	7.48740232479279e-18	2.26260082990838e-15	2.56038397430562	0.297470406567387	2.49169493614757	9849	107384300	LOC107384300	endothelin receptor type B	protein_coding	-	XM_015957484.3
sex	Caudal fin	HiTE	multi	TIR_272_11q13.1_21	META_chr11_0022804	chr11	NC_091751.1	64385570	64385782	-	Unknown	Unknown/TIR_272	Genic	NA	NA	NA	NA	NA	NA	2.06477314032185e-14	4.3422577062986896e-12	2.20071598660073	0.287805886644484	2.12180526217112	9342	107384300	LOC107384300	endothelin receptor type B	protein_coding	-	XM_015957484.3
sex	Caudal fin	HiTE	multi	Homology_Non_LTR_17_11q13.1_2	META_chr11_0022805	chr11	NC_091751.1	64386510	64386952	-	LINE	LINE/Homology_Non_LTR_17	Genic	NA	NA	NA	NA	NA	NA	1.2051845090255501e-24	6.229598727153069e-22	2.3524556197092	0.229547289112198	2.30689823288921	8172	107384300	LOC107384300	endothelin receptor type B	protein_coding	-	XM_015957484.3
sex	Caudal fin	HiTE	multi	TIR_418_11q13.1_3	META_chr11_0022805	chr11	NC_091751.1	64386962	64387444	-	Unknown	Unknown/TIR_418	Genic	NA	NA	NA	NA	NA	NA	1.4884420093635e-46	3.39956693445577e-43	2.73287067905084	0.190752484392865	2.71177979218001	7680	107384300	LOC107384300	endothelin receptor type B	protein_coding	-	XM_015957484.3
sex	Caudal fin	HiTE	multi	TIR_715_11q13.1_2	META_chr11_0022806	chr11	NC_091751.1	64389692	64390227	+	DNA	DNA/TIR_715	Genic	NA	NA	NA	NA	NA	NA	1.99011554185062e-08	1.82165578947486e-06	2.93338037773002	0.522617927742784	2.9756891137888	4897	107384300	LOC107384300	endothelin receptor type B	protein_coding	-	XM_015957484.3
sex	Caudal fin	HiTE	multi	TIR_802_11q13.1_3	META_chr11_0022807	chr11	NC_091751.1	64390663	64391319	-	DNA	DNA/TIR_802	Genic	NA	NA	NA	NA	NA	NA	1.6331435328533402e-15	3.97011533428364e-13	2.76972968600689	0.347674826064086	2.68358338359475	3805	107384300	LOC107384300	endothelin receptor type B	protein_coding	-	XM_015957484.3
sex	Caudal fin	HiTE	multi	Denovo_Non_LTR_46_11q13.1_5	META_chr11_0022808	chr11	NC_091751.1	64391587	64391700	-	Unknown	Unknown/Denovo_Non_LTR_46	Genic	NA	NA	NA	NA	NA	NA	3.72020139089526e-05	0.0014573781364228	2.41778081055548	0.58624190245156	2.60495116622337	3424	107384300	LOC107384300	endothelin receptor type B	protein_coding	-	XM_015957484.3
sex	Caudal fin	HiTE	multi	TIR_637_11q13.1_1	META_chr11_0022809	chr11	NC_091751.1	64392179	64393030	-	Unknown	Unknown/TIR_637	Genic	NA	NA	NA	NA	NA	NA	3.20708146390371e-06	0.0001768504647116	2.54080695456032	0.545578078035277	2.40553672420354	2094	107384300	LOC107384300	endothelin receptor type B	protein_coding	-	XM_015957484.3
sex	Caudal fin	HiTE	multi	LTR_678-int_11q13.1_6	META_chr11_0023243	chr11	NC_091751.1	65123182	65123413	-	LTR	LTR/LTR_678-int	Intergenic	NA	NA	NA	NA	NA	NA	0.0002794379165027	0.0075519750186162	1.41590665458761	0.389664924488908	1.19902607559333	48600	107384444	tmtopsa	teleost multiple tissue opsin a	protein_coding	-	XM_054749452.2
sex	Caudal fin	HiTE	multi	TIR_91_11q13.1_1	META_chr11_0023243	chr11	NC_091751.1	65123539	65125206	-	DNA	DNA/TIR_91	Intergenic	NA	NA	NA	NA	NA	NA	0.0014611544852388	0.026862868429389	1.4558591359922	0.457487893667794	1.13964292203741	48957	107384444	tmtopsa	teleost multiple tissue opsin a	protein_coding	-	XM_054749452.2
sex	Caudal fin	HiTE	multi	TIR_749_11q13.1_1	META_chr11_0023247	chr11	NC_091751.1	65132343	65133501	+	DNA	DNA/TIR_749	Genic	NA	NA	NA	NA	NA	NA	6.65937773169642e-08	5.50525375764005e-06	1.15246776472456	0.213414941609648	1.08266817582585	44752	107384322	tnk2b	tyrosine kinase, non-receptor, 2b	protein_coding	-	XM_054748776.2
sex	Caudal fin	HiTE	multi	TIR_324_11q13.1_3	META_chr11_0023247	chr11	NC_091751.1	65133497	65134147	+	DNA	DNA/TIR_324	Genic	NA	NA	NA	NA	NA	NA	5.90921091212954e-05	0.0021536205060645	1.37302641295411	0.341854382048317	1.20322954584859	44106	107384322	tnk2b	tyrosine kinase, non-receptor, 2b	protein_coding	-	XM_054748776.2
sex	Caudal fin	HiTE	multi	TIR_294_11q13.1_4	META_chr11_0023248	chr11	NC_091751.1	65135422	65136252	-	DNA	DNA/TIR_294	Genic	NA	NA	NA	NA	NA	NA	1.412521795188e-07	1.08804061197811e-05	1.38424493196645	0.262983833098926	1.29080721297989	42001	107384322	tnk2b	tyrosine kinase, non-receptor, 2b	protein_coding	-	XM_054748776.2
sex	Caudal fin	HiTE	multi	TIR_74_11q13.1_1	META_chr11_0023268	chr11	NC_091751.1	65155786	65156747	+	DNA	DNA/TIR_74	Genic	NA	NA	NA	NA	NA	NA	1.9082774926146898e-12	3.23127311771003e-10	1.51024037742138	0.214491484678631	1.45332256250067	21506	107384322	tnk2b	tyrosine kinase, non-receptor, 2b	protein_coding	-	XM_054748776.2
sex	Caudal fin	HiTE	multi	TIR_282_11q13.1_8	META_chr11_0023273	chr11	NC_091751.1	65165000	65165239	-	DNA	DNA/TIR_282	Genic	NA	NA	NA	NA	NA	NA	2.42820348815706e-05	0.0010195651679153	2.25251489970818	0.533597882057351	2.01588259876957	13014	107384322	tnk2b	tyrosine kinase, non-receptor, 2b	protein_coding	-	XM_054748776.2
sex	Caudal fin	HiTE	multi	TIR_764_11q13.1_2	META_chr11_0023274	chr11	NC_091751.1	65166140	65166532	+	DNA	DNA/TIR_764	Genic	NA	NA	NA	NA	NA	NA	0.0001912159530768	0.0056192429585981	1.58790553602056	0.425672297618169	1.35509172450493	11721	107384322	tnk2b	tyrosine kinase, non-receptor, 2b	protein_coding	-	XM_054748776.2
sex	Caudal fin	HiTE	multi	TIR_764_11q13.1_3	META_chr11_0023274	chr11	NC_091751.1	65166532	65166697	+	DNA	DNA/TIR_764	Genic	NA	NA	NA	NA	NA	NA	0.0009056088836904	0.0187007472826157	1.97426322213779	0.594958781294633	1.65396828583045	11556	107384322	tnk2b	tyrosine kinase, non-receptor, 2b	protein_coding	-	XM_054748776.2
sex	Caudal fin	HiTE	multi	TIR_1043_11q13.1_18	META_chr11_0023275	chr11	NC_091751.1	65167630	65167966	+	DNA	DNA/TIR_1043	Genic	NA	NA	NA	NA	NA	NA	3.82345020714159e-05	0.0014915165399024	1.22581964624408	0.297680966724363	1.08246411014384	10287	107384322	tnk2b	tyrosine kinase, non-receptor, 2b	protein_coding	-	XM_054748776.2
sex	Caudal fin	HiTE	multi	TIR_826_11q13.1_7	META_chr11_0023285	chr11	NC_091751.1	65183334	65184363	-	DNA	DNA/TIR_826	Genic	NA	NA	NA	NA	NA	NA	0.0034462560591531	0.0489975561586327	1.63311229339646	0.558358193664041	1.16738933628622	5080	107384322	tnk2b	tyrosine kinase, non-receptor, 2b	protein_coding	-	XM_015957525.3
sex	Caudal fin	HiTE	multi	LTR_766-int_11q13.1_26	META_chr11_0023304	chr11	NC_091751.1	65218123	65218934	-	LTR	LTR/LTR_766-int	Genic	NA	NA	NA	NA	NA	NA	0.003391844131676	0.0484532951296059	1.44547516791499	0.49337055706669	1.13577454291898	1543	107384322	tnk2b	tyrosine kinase, non-receptor, 2b	protein_coding	-	XM_015957528.3
sex	Caudal fin	HiTE	multi	TIR_811_11q13.1_9	META_chr11_0023311	chr11	NC_091751.1	65227147	65227353	+	SINE	SINE/TIR_811	Genic	NA	NA	NA	NA	NA	NA	0.0015883022495351	0.0285119269290973	1.66397836063863	0.526901160188846	1.25246540873838	4618	107384322	tnk2b	tyrosine kinase, non-receptor, 2b	protein_coding	-	XM_054748150.2
sex	Caudal fin	HiTE	multi	TIR_620_11q13.1_8	META_chr11_0023312	chr11	NC_091751.1	65227406	65230023	-	LTR	LTR/TIR_620	Genic	NA	NA	NA	NA	NA	NA	2.69383864289376e-06	0.0001519612791253	1.55263455487501	0.330848890012802	1.40992928329091	1948	107384322	tnk2b	tyrosine kinase, non-receptor, 2b	protein_coding	-	XM_054748150.2
sex	Caudal fin	HiTE	multi	LTR_739-int_11q13.1_1	META_chr11_0023364	chr11	NC_091751.1	65312195	65313487	-	LTR	LTR/LTR_739-int	Genic	NA	NA	NA	NA	NA	NA	0.0005576621278785	0.0128746016081534	1.79311809218238	0.519531783030743	1.49152555164926	6235	107384336	ints15	integrator complex subunit 15	protein_coding	-	XM_054747735.2
sex	Caudal fin	HiTE	multi	TIR_750_11q13.2_1	META_chr11_0024499	chr11	NC_091751.1	67449882	67450575	+	DNA	DNA/TIR_750	Intergenic	NA	NA	NA	NA	NA	NA	0.0011076588994517	0.0218024012147328	-1.75208639125125	0.537177961412972	-1.39540100193224	2147	107384383	LOC107384383	uncharacterized LOC107384383	protein_coding	-	XM_070541773.1
sex	Caudal fin	HiTE	multi	TIR_416_11q13.2_6	META_chr11_0024805	chr11	NC_091751.1	68002005	68002985	+	DNA	DNA/TIR_416	Genic	NA	NA	NA	NA	NA	NA	3.58005868525537e-15	8.3479860483521e-13	4.02136598694027	0.511050794081299	4.99549607653853	31328	107384472	LOC107384472	protein shisa-like-2A	protein_coding	+	XM_054741415.2;XM_070541778.1;XR_011515516.1;XR_011515517.1
sex	Caudal fin	HiTE	multi	TIR_710_11q13.2_5	META_chr11_0024807	chr11	NC_091751.1	68004756	68005039	-	DNA	DNA/TIR_710	Genic	NA	NA	NA	NA	NA	NA	0.0001505094804251	0.0046512544310983	2.39219656634478	0.631148573791458	3.23892192023492	34079	107384472	LOC107384472	protein shisa-like-2A	protein_coding	+	XM_054741415.2;XM_070541778.1;XR_011515516.1;XR_011515517.1
sex	Caudal fin	HiTE	multi	TIR_620_11q13.2_15	META_chr11_0024808	chr11	NC_091751.1	68005521	68006751	-	LTR	LTR/TIR_620	Genic	NA	NA	NA	NA	NA	NA	6.0743343988589e-11	8.308725009001831e-09	3.56212077137238	0.544508845622102	3.61966943098442	34844	107384472	LOC107384472	protein shisa-like-2A	protein_coding	+	XM_054741415.2;XM_070541778.1;XR_011515516.1;XR_011515517.1
sex	Caudal fin	HiTE	multi	TIR_6_11q13.2_8	META_chr11_0024809	chr11	NC_091751.1	68007117	68007302	+	Unknown	Unknown/TIR_6	Genic	NA	NA	NA	NA	NA	NA	9.85445838571924e-10	1.13726934491172e-07	3.29325891369774	0.538840595314624	3.90793092812128	36440	107384472	LOC107384472	protein shisa-like-2A	protein_coding	+	XM_054741415.2;XM_070541778.1;XR_011515516.1;XR_011515517.1
sex	Caudal fin	HiTE	multi	TIR_367_11q13.2_1	META_chr11_0024809	chr11	NC_091751.1	68007302	68010913	+	LTR	LTR/TIR_367	Genic	NA	NA	NA	NA	NA	NA	4.07188193833141e-89	4.44337330050518e-85	4.22971331213359	0.211326590715826	4.20896014544705	36625	107384472	LOC107384472	protein shisa-like-2A	protein_coding	+	XM_054741415.2;XM_070541778.1;XR_011515516.1;XR_011515517.1
sex	Caudal fin	HiTE	multi	LTR_102-LTR_11q13.2_1	META_chr11_0024810	chr11	NC_091751.1	68011938	68013383	-	LTR	LTR/LTR_102-LTR	Genic	NA	NA	NA	NA	NA	NA	5.17841911920143e-28	3.58153324025276e-25	3.52562251484516	0.321312621010182	3.46620771622659	34403	107384402	slc1a7a	solute carrier family 1 member 7a	protein_coding	+	XM_015957661.3
sex	Caudal fin	HiTE	multi	TIR_367_11q13.2_2	META_chr11_0024811	chr11	NC_091751.1	68025802	68030938	+	LTR	LTR/TIR_367	Genic	NA	NA	NA	NA	NA	NA	2.62467414243798e-50	6.966807356837211e-47	4.144370028947	0.277862077726545	4.10689302588953	16848	107384402	slc1a7a	solute carrier family 1 member 7a	protein_coding	+	XM_015957661.3
sex	Caudal fin	HiTE	multi	Homology_Non_LTR_18_11q13.2_16	META_chr11_0024811	chr11	NC_091751.1	68031113	68031602	-	Unknown	Unknown/Homology_Non_LTR_18	Genic	NA	NA	NA	NA	NA	NA	2.3984144495246202e-20	9.09049285872435e-18	4.61239018434613	0.499018273852276	5.03553245138407	16184	107384402	slc1a7a	solute carrier family 1 member 7a	protein_coding	+	XM_015957661.3
sex	Caudal fin	HiTE	multi	Homology_Non_LTR_4_11q13.2_6	META_chr11_0024811	chr11	NC_091751.1	68031665	68031988	+	LINE	LINE/Homology_Non_LTR_4	Genic	NA	NA	NA	NA	NA	NA	3.52071164470579e-18	1.09076533545174e-15	4.18789592870611	0.48173852118486	4.30395532686211	15798	107384402	slc1a7a	solute carrier family 1 member 7a	protein_coding	+	XM_015957661.3
sex	Caudal fin	HiTE	multi	LTR_119-LTR_11q13.2_4	META_chr11_0024813	chr11	NC_091751.1	68033267	68034431	-	LTR	LTR/LTR_119-LTR	Genic	NA	NA	NA	NA	NA	NA	5.30274913574393e-28	3.6418761914024303e-25	4.2020645348391	0.383036003060636	4.14471030323296	13355	107384402	slc1a7a	solute carrier family 1 member 7a	protein_coding	+	XM_015957661.3
sex	Caudal fin	HiTE	multi	TIR_282_11q13.2_5	META_chr11_0024813	chr11	NC_091751.1	68034581	68034895	+	DNA	DNA/TIR_282	Genic	NA	NA	NA	NA	NA	NA	8.390147521788769e-16	2.09138268594517e-13	3.97143526731633	0.49344568819438	4.05446290709164	12891	107384402	slc1a7a	solute carrier family 1 member 7a	protein_coding	+	XM_015957661.3
sex	Caudal fin	HiTE	multi	TIR_699_11q13.2_1	META_chr11_0024814	chr11	NC_091751.1	68034969	68037699	-	DNA	DNA/TIR_699	Genic	NA	NA	NA	NA	NA	NA	3.3409706738777297e-26	2.0007321393427202e-23	4.0104802693418	0.378729661658712	3.94645645924885	10087	107384402	slc1a7a	solute carrier family 1 member 7a	protein_coding	+	XM_015957661.3
sex	Caudal fin	HiTE	multi	TIR_469_11q13.2_1	META_chr11_0024817	chr11	NC_091751.1	68040531	68041527	-	DNA	DNA/TIR_469	Genic	NA	NA	NA	NA	NA	NA	1.2004285972074e-06	7.39619152825196e-05	2.89138797410156	0.595478978225844	6.03321363367672	6259	107384402	slc1a7a	solute carrier family 1 member 7a	protein_coding	+	XM_015957661.3
sex	Caudal fin	HiTE	multi	TIR_1036_11q13.2_4	META_chr11_0024820	chr11	NC_091751.1	68042541	68043026	+	DNA	DNA/TIR_1036	Genic	NA	NA	NA	NA	NA	NA	3.36624815063856e-15	7.90915304120488e-13	4.27616240110835	0.542899954740074	5.88578133952095	4760	107384402	slc1a7a	solute carrier family 1 member 7a	protein_coding	+	XM_015957661.3
sex	Caudal fin	HiTE	multi	TIR_26_11q13.2_4	META_chr11_0024907	chr11	NC_091751.1	68173233	68174904	-	DNA	DNA/TIR_26	Genic	NA	NA	NA	NA	NA	NA	0.0013688263419846	0.0256161973842712	-1.2711510128619	0.397092607793125	-1.00636197371485	35072	139061877	LOC139061877	spidroin-1-like	protein_coding	-	XM_070541776.1
sex	Caudal fin	HiTE	multi	TIR_90_11q13.2_10	META_chr11_0025010	chr11	NC_091751.1	68355590	68356351	+	Unknown	Unknown/TIR_90	Intergenic	NA	NA	NA	NA	NA	NA	0.0001092054944636	0.0035894179440336	2.34041649521409	0.604888170570579	2.48440970494618	3300	107384411	ipp	intracisternal A particle-promoted polypeptide	protein_coding	-	XM_015957676.3
sex	Caudal fin	HiTE	multi	LTR_766-int_11q13.3_18	META_chr11_0025693	chr11	NC_091751.1	69643643	69647266	-	LTR	LTR/LTR_766-int	Genic	NA	NA	NA	NA	NA	NA	1.82619761749331e-07	1.36701748636917e-05	3.05685798365581	0.586030311651596	6.18986242343352	10053	107384475	mfsd8l2	major facilitator superfamily domain containing 8-like 2	protein_coding	+	XM_015957749.3
sex	Caudal fin	HiTE	multi	TIR_999_11q13.3_2	META_chr11_0025694	chr11	NC_091751.1	69647469	69649536	-	DNA	DNA/TIR_999	Genic	NA	NA	NA	NA	NA	NA	5.86268501561195e-11	8.07545803742307e-09	3.68728512109114	0.563185267886023	6.96873704422384	13879	107384475	mfsd8l2	major facilitator superfamily domain containing 8-like 2	protein_coding	+	XM_015957749.3
sex	Caudal fin	HiTE	multi	LTR_452-LTR_11q13.3_1	META_chr11_0025695	chr11	NC_091751.1	69650477	69651667	-	LTR	LTR/LTR_452-LTR	Genic	NA	NA	NA	NA	NA	NA	1.62405887813209e-16	4.38188039780853e-14	4.31634005929157	0.52338237683516	4.91558804782188	16887	107384475	mfsd8l2	major facilitator superfamily domain containing 8-like 2	protein_coding	+	XM_015957749.3
sex	Caudal fin	HiTE	multi	TIR_734_11q13.3_2	META_chr11_0025695	chr11	NC_091751.1	69651668	69651964	+	DNA	DNA/TIR_734	Genic	NA	NA	NA	NA	NA	NA	9.44692685077213e-15	2.05718876483632e-12	4.27239048043621	0.5515261531015	7.77784209091469	18078	107384475	mfsd8l2	major facilitator superfamily domain containing 8-like 2	protein_coding	+	XM_015957749.3
sex	Caudal fin	HiTE	multi	Homology_Non_LTR_5_11q13.3_2	META_chr11_0025696	chr11	NC_091751.1	69652254	69652558	-	LTR	LTR/Homology_Non_LTR_5	Genic	NA	NA	NA	NA	NA	NA	1.99414600097049e-29	1.48368994622207e-26	5.38985250987254	0.478537081535132	9.15300282459877	18664	107384475	mfsd8l2	major facilitator superfamily domain containing 8-like 2	protein_coding	+	XM_015957749.3
sex	Caudal fin	HiTE	multi	TIR_321_11q13.3_3	META_chr11_0025697	chr11	NC_091751.1	69652566	69652883	+	DNA	DNA/TIR_321	Genic	NA	NA	NA	NA	NA	NA	9.124129321065131e-24	4.52570638763196e-21	5.15486685000622	0.512887682161102	8.85249857877615	18976	107384475	mfsd8l2	major facilitator superfamily domain containing 8-like 2	protein_coding	+	XM_015957749.3
sex	Caudal fin	HiTE	multi	TIR_33_11q13.3_1	META_chr11_0025698	chr11	NC_091751.1	69653285	69654510	-	DNA	DNA/TIR_33	Genic	NA	NA	NA	NA	NA	NA	1.43735670403062e-06	8.7084663331e-05	2.84917510098805	0.591145391742615	4.2943460703518	19695	107384475	mfsd8l2	major facilitator superfamily domain containing 8-like 2	protein_coding	+	XM_015957749.3
sex	Caudal fin	HiTE	multi	LTR_504-LTR_11q13.3_1	META_chr11_0025699	chr11	NC_091751.1	69659397	69660016	+	LTR	LTR/LTR_504-LTR	Genic	NA	NA	NA	NA	NA	NA	5.74367999376237e-08	4.79263004135426e-06	3.24630511263877	0.598220530333095	6.49616756456453	25807	107384475	mfsd8l2	major facilitator superfamily domain containing 8-like 2	protein_coding	+	XM_015957749.3
sex	Caudal fin	HiTE	multi	Denovo_Non_LTR_48_11q13.3_4	META_chr11_0025700	chr11	NC_091751.1	69660263	69663589	-	LINE	LINE/Denovo_Non_LTR_48	Genic	NA	NA	NA	NA	NA	NA	6.20074856895316e-16	1.5574979992467e-13	4.23272465741835	0.523508177649468	5.37218040453479	26673	107384475	mfsd8l2	major facilitator superfamily domain containing 8-like 2	protein_coding	+	XM_015957749.3
sex	Caudal fin	HiTE	multi	LTR_766-int_11q13.3_19	META_chr11_0025710	chr11	NC_091751.1	69680595	69681652	+	LTR	LTR/LTR_766-int	Intergenic	NA	NA	NA	NA	NA	NA	8.63022558121862e-15	1.88967669034451e-12	4.01024143263438	0.516919178916609	5.64605165318931	47005	107384475	mfsd8l2	major facilitator superfamily domain containing 8-like 2	protein_coding	+	XM_015957749.3
sex	Caudal fin	HiTE	multi	TIR_74_11q13.3_3	META_chr11_0025710	chr11	NC_091751.1	69681656	69682642	+	DNA	DNA/TIR_74	Intergenic	NA	NA	NA	NA	NA	NA	1.54674231567074e-07	1.1758441321421e-05	3.33645336140447	0.635889599862023	3.92710002347205	48066	107384475	mfsd8l2	major facilitator superfamily domain containing 8-like 2	protein_coding	+	XM_015957749.3
sex	Caudal fin	HiTE	multi	TIR_228_11q13.3_1	META_chr11_0025714	chr11	NC_091751.1	69690767	69691510	-	DNA	DNA/TIR_228	Intergenic	NA	NA	NA	NA	NA	NA	1.45580377259323e-10	1.87386558728904e-08	3.49583724323188	0.545377838101901	4.38083296693208	57177	107384475	mfsd8l2	major facilitator superfamily domain containing 8-like 2	protein_coding	+	XM_015957749.3
sex	Caudal fin	HiTE	multi	LTR_766-int_11q13.3_21	META_chr11_0025728	chr11	NC_091751.1	69714695	69717448	+	LTR	LTR/LTR_766-int	Intergenic	NA	NA	NA	NA	NA	NA	4.31500444257145e-08	3.70761943402787e-06	3.00475578120214	0.548568427593777	3.06247595963897	81105	107384475	mfsd8l2	major facilitator superfamily domain containing 8-like 2	protein_coding	+	XM_015957749.3
sex	Caudal fin	HiTE	multi	TIR_1048_11q13.3_1	META_chr11_0025729	chr11	NC_091751.1	69717458	69718647	-	DNA	DNA/TIR_1048	Intergenic	NA	NA	NA	NA	NA	NA	8.06865355807809e-12	1.2522775742635e-09	3.76493196452164	0.550644136560847	5.47894988085283	83868	107384475	mfsd8l2	major facilitator superfamily domain containing 8-like 2	protein_coding	+	XM_015957749.3
sex	Caudal fin	HiTE	multi	TIR_813_11q13.3_2	META_chr11_0025734	chr11	NC_091751.1	69728016	69728512	-	DNA	DNA/TIR_813	Intergenic	NA	NA	NA	NA	NA	NA	3.49827015894845e-06	0.0001895028188529	2.89820615232463	0.624726401992849	5.95362619779519	94426	107384475	mfsd8l2	major facilitator superfamily domain containing 8-like 2	protein_coding	+	XM_015957749.3
sex	Caudal fin	HiTE	multi	LTR_766-int_11q13.3_25	META_chr11_0025788	chr11	NC_091751.1	69831630	69831920	-	LTR	LTR/LTR_766-int	Genic	NA	NA	NA	NA	NA	NA	0.001856041760224	0.0319964397601133	-1.66028121922072	0.533449357297047	-1.23808883735044	3296	107384473	ephb3a	eph receptor B3a	protein_coding	-	XM_070541795.1
sex	Caudal fin	HiTE	multi	TIR_105_11q13.4_2	META_chr11_0026208	chr11	NC_091751.1	70595595	70597864	+	LTR	LTR/TIR_105	Intergenic	NA	NA	NA	NA	NA	NA	1.22203001104144e-07	9.54969691490715e-06	2.82164410507355	0.533374981886319	2.71117409941787	26740	107384492	LOC107384492	transmembrane protein 125	protein_coding	+	XM_015957766.3
sex	Caudal fin	HiTE	multi	LTR_281-LTR_11q13.4_1	META_chr11_0026208	chr11	NC_091751.1	70597865	70598081	+	LTR	LTR/LTR_281-LTR	Intergenic	NA	NA	NA	NA	NA	NA	2.304631447789e-11	3.3187706615660603e-09	2.49587844357892	0.373338679559824	2.38682279507756	26523	107384492	LOC107384492	transmembrane protein 125	protein_coding	+	XM_015957766.3
sex	Caudal fin	HiTE	multi	TIR_978_11q13.4_1	META_chr11_0026210	chr11	NC_091751.1	70609859	70610017	+	DNA	DNA/TIR_978	Intergenic	NA	NA	NA	NA	NA	NA	4.84846884929487e-12	7.75526016544134e-10	3.54302650052873	0.512743196493219	3.64006459650743	14587	107384492	LOC107384492	transmembrane protein 125	protein_coding	+	XM_015957766.3
sex	Caudal fin	HiTE	multi	TIR_689_11q13.4_2	META_chr11_0026813	chr11	NC_091751.1	71837210	71837385	-	DNA	DNA/TIR_689	Genic	NA	NA	NA	NA	NA	NA	1.62085833366585e-05	0.0007273959420909	-1.33926186747908	0.310619125635031	-1.19622198439371	8345	107396595	wls	Wnt ligand secretion mediator	protein_coding	+	XM_070541827.1
sex	Caudal fin	HiTE	multi	TIR_465_11q13.4_2	META_chr11_0026813	chr11	NC_091751.1	71837384	71837494	-	Unknown	Unknown/TIR_465	Genic	NA	NA	NA	NA	NA	NA	6.89122260409393e-05	0.0024494891899047	-1.23409575111486	0.310073491734633	-1.08187361780598	8236	107396595	wls	Wnt ligand secretion mediator	protein_coding	+	XM_070541827.1
sex	Caudal fin	HiTE	multi	TIR_1036_11q13.4_2	META_chr11_0026825	chr11	NC_091751.1	71861625	71862123	+	DNA	DNA/TIR_1036	Genic	NA	NA	NA	NA	NA	NA	0.0031599725964976	0.0461752817548929	-1.51197809615478	0.512234238984659	-1.1195850106403	15895	107396595	wls	Wnt ligand secretion mediator	protein_coding	+	XM_070541827.1
sex	Caudal fin	HiTE	multi	TIR_956_11q13.4_5	META_chr11_0027383	chr11	NC_091751.1	72884098	72884200	-	DNA	DNA/TIR_956	Genic	NA	NA	NA	NA	NA	NA	0.003174114100132	0.0463267825662158	-1.60594733059295	0.544323856289513	-1.15492110947573	50381	107397021	st3gal3b	ST3 beta-galactoside alpha-2,3-sialyltransferase 3b	protein_coding	+	XM_054737244.2
sex	Caudal fin	HiTE	multi	TIR_1043_11q13.4_9	META_chr11_0027429	chr11	NC_091751.1	72934619	72934912	-	DNA	DNA/TIR_1043	Genic	NA	NA	NA	NA	NA	NA	0.0013371754607706	0.0251532923152165	-1.29952392139206	0.405103730118008	-1.02601365186786	47715	107373420	LOC107373420	uncharacterized LOC107373420	protein_coding	+	XM_070541844.1;XR_011515543.1
sex	Caudal fin	HiTE	multi	TIR_609_12p13.33_1	META_chr12_0000572	chr12	NC_091752.1	1420535	1421937	+	DNA	DNA/TIR_609	Intergenic	NA	NA	NA	NA	NA	NA	6.03481861946685e-05	0.0021894553802602	-1.53779605961878	0.383352129526021	-1.34187143648769	24478	107375453	LOC107375453	uncharacterized LOC107375453	protein_coding	-	XM_015943995.3;XM_054749799.2
sex	Caudal fin	HiTE	multi	LTR_453-LTR_12p13.33_1	META_chr12_0000942	chr12	NC_091752.1	2128451	2129749	-	LTR	LTR/LTR_453-LTR	Genic	NA	NA	NA	NA	NA	NA	9.44625959211467e-08	7.5486297868281e-06	1.46820255047062	0.275095439237337	1.37180029084906	4295	107375430	LOC107375430	guanine nucleotide-binding protein G(I)/G(S)/G(O) subunit gamma-4	protein_coding	-	XM_015943960.3
sex	Caudal fin	HiTE	multi	TIR_1004_12p13.33_4	META_chr12_0000947	chr12	NC_091752.1	2134884	2136047	-	DNA	DNA/TIR_1004	Genic	NA	NA	NA	NA	NA	NA	6.97733006003671e-07	4.56078032921614e-05	1.21136046667315	0.244127777665563	1.1189900053346	10728	107375430	LOC107375430	guanine nucleotide-binding protein G(I)/G(S)/G(O) subunit gamma-4	protein_coding	-	XM_015943960.3
sex	Caudal fin	HiTE	multi	TIR_48_12p13.33_3	META_chr12_0000949	chr12	NC_091752.1	2137302	2137656	-	DNA	DNA/TIR_48	Genic	NA	NA	NA	NA	NA	NA	2.25768290815536e-05	0.0009586221188622	1.61347579598788	0.380738548654237	1.43345980221256	13146	107375430	LOC107375430	guanine nucleotide-binding protein G(I)/G(S)/G(O) subunit gamma-4	protein_coding	-	XM_015943960.3
sex	Caudal fin	HiTE	multi	TIR_999_12p13.33_6	META_chr12_0000966	chr12	NC_091752.1	2175608	2175733	-	DNA	DNA/TIR_999	Genic	NA	NA	NA	NA	NA	NA	2.45228303125577e-11	3.51592947127972e-09	1.33489821793846	0.199949003439907	1.27976261982498	42621	107375428	lyst	lysosomal trafficking regulator	protein_coding	-	XM_054749815.2
sex	Caudal fin	HiTE	multi	TIR_272_12p13.33_71	META_chr12_0000970	chr12	NC_091752.1	2186759	2190151	-	Unknown	Unknown/TIR_272	Genic	NA	NA	NA	NA	NA	NA	2.19579610783404e-13	4.1955511974025e-11	1.80350034032232	0.245832415753895	1.73851052701853	28203	107375428	lyst	lysosomal trafficking regulator	protein_coding	-	XM_054749815.2
sex	Caudal fin	HiTE	multi	TIR_537_12p13.33_5	META_chr12_0001221	chr12	NC_091752.1	2643406	2644626	-	DNA	DNA/TIR_537	Intergenic	NA	NA	NA	NA	NA	NA	0.0009582008216192	0.0194697232243351	-1.39831995386526	0.423409923408331	-1.09972711417151	18864	107375422	sipa1l2	signal induced proliferation associated 1 like 2	protein_coding	-	XM_015943944.3;XM_054749828.2;XM_070542139.1;XM_070542140.1;XM_070542141.1;XM_070542142.1;XM_070542143.1;XM_070542144.1
sex	Caudal fin	HiTE	multi	Denovo_Non_LTR_32_12p13.33_20	META_chr12_0001284	chr12	NC_091752.1	2781610	2781850	-	SINE	SINE/Denovo_Non_LTR_32	Intergenic	NA	NA	NA	NA	NA	NA	0.0005218990832495	0.0122388341105433	-1.36153556428446	0.392457344322185	-1.11767274358478	13074	139062043	LOC139062043	spectrin alpha chain, non-erythrocytic 1-like	protein_coding	+	XM_070542151.1
sex	Caudal fin	HiTE	multi	TIR_147_12p13.33_15	META_chr12_0001491	chr12	NC_091752.1	3188366	3189989	-	LTR	LTR/TIR_147	Intergenic	NA	NA	NA	NA	NA	NA	0.0015852703337478	0.0284731135237217	-1.58319039642045	0.501231135905615	-1.23117837048742	14459	139061948	LOC139061948	uncharacterized LOC139061948	protein_coding	-	XM_070541901.1
sex	Caudal fin	HiTE	multi	TIR_520_12p13.32_21	META_chr12_0002058	chr12	NC_091752.1	4213412	4213793	-	DNA	DNA/TIR_520	Genic	NA	NA	NA	NA	NA	NA	0.0034288537339662	0.0488257436663132	-1.84315644874395	0.62983274117124	-1.35639205260864	2568	107375397	fgfr2	fibroblast growth factor receptor 2	protein_coding	+	XM_054749850.2
sex	Caudal fin	HiTE	multi	TIR_730_12p13.31_2	META_chr12_0003430	chr12	NC_091752.1	6846654	6846884	+	DNA	DNA/TIR_730	Intergenic	NA	NA	NA	NA	NA	NA	2.20724746711075e-41	3.80308738583183e-38	2.68770636520876	0.19946488065563	2.65896381901698	2876	107375545	LOC107375545	lysophosphatidylserine lipase ABHD12	protein_coding	-	XM_070542185.1
sex	Caudal fin	HiTE	multi	TIR_11_12p13.31_6	META_chr12_0003430	chr12	NC_091752.1	6847129	6847874	+	DNA	DNA/TIR_11	Intergenic	NA	NA	NA	NA	NA	NA	3.15891708435973e-38	4.5623589084125505e-35	2.67868934749818	0.207212519137966	2.64547589488673	3351	107375545	LOC107375545	lysophosphatidylserine lipase ABHD12	protein_coding	-	XM_070542185.1
sex	Caudal fin	HiTE	multi	TIR_974_12p13.31_3	META_chr12_0003430	chr12	NC_091752.1	6847897	6848614	-	DNA	DNA/TIR_974	Intergenic	NA	NA	NA	NA	NA	NA	1.53239992308444e-69	7.5249264423023e-66	3.21217354857485	0.182231731858978	3.19287734809577	4119	107375545	LOC107375545	lysophosphatidylserine lipase ABHD12	protein_coding	-	XM_070542185.1
sex	Caudal fin	HiTE	multi	TIR_950_12p13.31_1	META_chr12_0003430	chr12	NC_091752.1	6848862	6848988	-	DNA	DNA/TIR_950	Intergenic	NA	NA	NA	NA	NA	NA	2.12658114585986e-22	9.36563501865661e-20	2.91432408475515	0.299348596215356	2.85368673123396	5084	107375545	LOC107375545	lysophosphatidylserine lipase ABHD12	protein_coding	-	XM_070542185.1
sex	Caudal fin	HiTE	multi	TIR_310_12p13.31_3	META_chr12_0003430	chr12	NC_091752.1	6849158	6849625	-	DNA	DNA/TIR_310	Intergenic	NA	NA	NA	NA	NA	NA	4.49113572313687e-34	4.74278419897845e-31	2.60619232563419	0.214149016805003	2.57091476186568	5380	107375545	LOC107375545	lysophosphatidylserine lipase ABHD12	protein_coding	-	XM_070542185.1
sex	Caudal fin	HiTE	multi	TIR_653_12p13.31_2	META_chr12_0003431	chr12	NC_091752.1	6852582	6853752	+	DNA	DNA/TIR_653	Genic	NA	NA	NA	NA	NA	NA	1.4986972692933302e-67	7.00897892926512e-64	3.76033947332402	0.216537416901166	3.73699275956047	7630	107375543	mocos	molybdenum cofactor sulfurase	protein_coding	-	XM_015944122.3
sex	Caudal fin	HiTE	multi	Homology_Non_LTR_16_12p13.31_3	META_chr12_0003439	chr12	NC_091752.1	6862093	6862387	+	SINE	SINE/Homology_Non_LTR_16	Intergenic	NA	NA	NA	NA	NA	NA	2.05770985997486e-07	1.52061507191867e-05	2.95060874335879	0.568075078242178	3.06480220202639	711	107375543	mocos	molybdenum cofactor sulfurase	protein_coding	-	XM_015944122.3
sex	Caudal fin	HiTE	multi	TIR_361_12p13.31_7	META_chr12_0003440	chr12	NC_091752.1	6863015	6863461	+	Unknown	Unknown/TIR_361	Intergenic	NA	NA	NA	NA	NA	NA	4.83127750645523e-09	4.93740473659183e-07	3.31385538778459	0.566192099999851	3.23585839774187	692	107375542	zgc:110045	poly(rC)-binding protein 3	protein_coding	+	XM_070542183.1;XM_070542184.1
sex	Caudal fin	HiTE	multi	LTR_405-LTR_12p13.31_1	META_chr12_0003441	chr12	NC_091752.1	6866443	6866918	-	LTR	LTR/LTR_405-LTR	Genic	NA	NA	NA	NA	NA	NA	1.14786911263355e-20	4.5093349368341595e-18	3.59674225810332	0.385857508734312	3.52165254832886	2071	107375542	zgc:110045	poly(rC)-binding protein 3	protein_coding	+	XM_015944119.3
sex	Caudal fin	HiTE	multi	Homology_Non_LTR_12_12p13.31_3	META_chr12_0003441	chr12	NC_091752.1	6866980	6867780	-	Unknown	Unknown/Homology_Non_LTR_12	Genic	NA	NA	NA	NA	NA	NA	4.82110532085742e-15	1.0935001724404799e-12	3.41426838533401	0.435966478358437	3.28682134167913	2608	107375542	zgc:110045	poly(rC)-binding protein 3	protein_coding	+	XM_015944119.3
sex	Caudal fin	HiTE	multi	TIR_337_12p13.31_1	META_chr12_0003454	chr12	NC_091752.1	6881394	6881658	-	DNA	DNA/TIR_337	Genic	NA	NA	NA	NA	NA	NA	7.59621615944569e-05	0.0026531134769675	2.48324272688856	0.627589480102362	4.01682776266182	17022	107375542	zgc:110045	poly(rC)-binding protein 3	protein_coding	+	XM_015944119.3
sex	Caudal fin	HiTE	multi	TIR_18_12p13.31_2	META_chr12_0003456	chr12	NC_091752.1	6885655	6886090	+	DNA	DNA/TIR_18	Genic	NA	NA	NA	NA	NA	NA	1.3515352821324801e-20	5.26728696799655e-18	3.89859040369923	0.419019306778413	3.80203399967554	18480	129167018	trnai-uau	transfer RNA isoleucine (anticodon UAU)	tRNA	-	NA
sex	Caudal fin	HiTE	multi	TIR_272_12p13.31_45	META_chr12_0003459	chr12	NC_091752.1	6889682	6890148	+	Unknown	Unknown/TIR_272	Genic	NA	NA	NA	NA	NA	NA	2.0551599201373e-05	0.0008880207884628	2.57757334065063	0.605232912289912	3.36466800658362	14422	129167018	trnai-uau	transfer RNA isoleucine (anticodon UAU)	tRNA	-	NA
sex	Caudal fin	HiTE	multi	TIR_310_12p13.31_4	META_chr12_0003521	chr12	NC_091752.1	6977770	6980314	-	DNA	DNA/TIR_310	Genic	NA	NA	NA	NA	NA	NA	1.0355002935790599e-11	1.5742650051500402e-09	3.63058515555044	0.533793430706733	4.11973950012744	1522	129167005	trnai-uau	transfer RNA isoleucine (anticodon UAU)	tRNA	+	NA
sex	Caudal fin	HiTE	multi	TIR_272_12p13.31_54	META_chr12_0003726	chr12	NC_091752.1	7356107	7357785	+	Unknown	Unknown/TIR_272	Genic	NA	NA	NA	NA	NA	NA	0.0012942211732659	0.0245427216929184	-1.34071621718293	0.41672634871873	-1.04376857823986	12330	107375530	plekhh2	pleckstrin homology domain containing, family H (with MyTH4 domain) member 2	protein_coding	-	XM_054749925.2
sex	Caudal fin	HiTE	multi	LTR_838-int_12p13.31_4	META_chr12_0004184	chr12	NC_091752.1	8132381	8132494	-	Unknown	Unknown/LTR_838-int	Genic	NA	NA	NA	NA	NA	NA	0.0022784610883611	0.0369991791990936	-1.31016766106072	0.429378914344555	-1.0101412840688	6553	107375508	LOC107375508	ras and Rab interactor 2	protein_coding	-	XM_070542207.1
sex	Caudal fin	HiTE	multi	TIR_111_12p13.31_4	META_chr12_0004275	chr12	NC_091752.1	8343041	8343960	-	DNA	DNA/TIR_111	Genic	NA	NA	NA	NA	NA	NA	3.6866676608915103e-19	1.25284192956338e-16	4.51287396663973	0.504458361077213	6.22780895156332	2934	107375499	slc2a15a	solute carrier family 2 member 15a	protein_coding	+	XM_054749946.2
sex	Caudal fin	HiTE	multi	TIR_760_12p13.31_5	META_chr12_0004276	chr12	NC_091752.1	8345169	8346771	-	DNA	DNA/TIR_760	Genic	NA	NA	NA	NA	NA	NA	1.11679719919402e-09	1.27434559839198e-07	3.40691924523003	0.559267306519871	3.52216661329719	5062	107375499	slc2a15a	solute carrier family 2 member 15a	protein_coding	+	XM_054749946.2
sex	Caudal fin	HiTE	multi	TIR_654_12p13.31_3	META_chr12_0004278	chr12	NC_091752.1	8349742	8351107	-	DNA	DNA/TIR_654	Genic	NA	NA	NA	NA	NA	NA	1.50918118720508e-25	8.32686480767405e-23	4.46646889180774	0.427527923374911	4.39657574570744	9635	107375499	slc2a15a	solute carrier family 2 member 15a	protein_coding	+	XM_054749946.2
sex	Caudal fin	HiTE	multi	TIR_273_12p13.31_2	META_chr12_0004279	chr12	NC_091752.1	8352331	8352434	+	DNA	DNA/TIR_273	Genic	NA	NA	NA	NA	NA	NA	1.83261487345336e-12	3.10851363275869e-10	3.70568868668125	0.525878633630423	4.0908644556548	12224	107375499	slc2a15a	solute carrier family 2 member 15a	protein_coding	+	XM_054749946.2
sex	Caudal fin	HiTE	multi	TIR_651_12p13.31_11	META_chr12_0004279	chr12	NC_091752.1	8352462	8352684	+	DNA	DNA/TIR_651	Genic	NA	NA	NA	NA	NA	NA	1.42677579081163e-13	2.7857868228906697e-11	3.92700725145872	0.531120752218094	3.85422841457826	12355	107375499	slc2a15a	solute carrier family 2 member 15a	protein_coding	+	XM_054749946.2
sex	Caudal fin	HiTE	multi	Homology_Non_LTR_19_12p13.31_14	META_chr12_0004280	chr12	NC_091752.1	8352951	8353329	+	LINE	LINE/Homology_Non_LTR_19	Genic	NA	NA	NA	NA	NA	NA	1.02906056272265e-29	8.0210370575837e-27	4.04391792607641	0.357194793305211	3.9821519428362	12844	107375499	slc2a15a	solute carrier family 2 member 15a	protein_coding	+	XM_054749946.2
sex	Caudal fin	HiTE	multi	LTR_846-int_12p13.31_1	META_chr12_0004282	chr12	NC_091752.1	8356741	8357037	-	LTR	LTR/LTR_846-int	Genic	NA	NA	NA	NA	NA	NA	0.0004958420097728	0.0117512402562261	2.23359505524109	0.641286184263106	3.02668670075528	13686	107375498	fgf8a	fibroblast growth factor 8a	protein_coding	+	XM_015944057.3
sex	Caudal fin	HiTE	multi	TIR_826_12p13.31_5	META_chr12_0004283	chr12	NC_091752.1	8358202	8359189	+	DNA	DNA/TIR_826	Intergenic	NA	NA	NA	NA	NA	NA	1.80579495669959e-12	3.07363827543195e-10	3.6055636887054	0.511520815734451	3.56662513521834	11534	107375498	fgf8a	fibroblast growth factor 8a	protein_coding	+	XM_015944057.3
sex	Caudal fin	HiTE	multi	TIR_1043_12p13.31_22	META_chr12_0004286	chr12	NC_091752.1	8360525	8360696	+	DNA	DNA/TIR_1043	Intergenic	NA	NA	NA	NA	NA	NA	2.22886149432952e-06	0.0001289156161481	2.83789032239871	0.599788836712445	2.89646912793613	10027	107375498	fgf8a	fibroblast growth factor 8a	protein_coding	+	XM_015944057.3
sex	Caudal fin	HiTE	multi	TIR_278_12p13.31_20	META_chr12_0004401	chr12	NC_091752.1	8570052	8570190	-	Unknown	Unknown/TIR_278	Intergenic	NA	NA	NA	NA	NA	NA	0.0001223561928643	0.003942494769489	-2.10054446878751	0.546823601639967	-1.87509682038274	7061	107375493	LOC107375493	cGMP-dependent protein kinase 2	protein_coding	-	XM_015944050.3
sex	Caudal fin	HiTE	multi	TIR_300_12p13.31_16	META_chr12_0004454	chr12	NC_091752.1	8664261	8664445	+	DNA	DNA/TIR_300	Genic	NA	NA	NA	NA	NA	NA	0.0001961998688287	0.0057399420070126	-2.37146707736354	0.636830377989401	-2.45591876302062	22879	107375492	col13a1	collagen, type XIII, alpha 1	protein_coding	-	XM_054749954.2
sex	Caudal fin	HiTE	multi	Denovo_Non_LTR_30_12p13.2_1	META_chr12_0005110	chr12	NC_091752.1	10160130	10160775	+	LINE	LINE/Denovo_Non_LTR_30	Genic	NA	NA	NA	NA	NA	NA	2.82828321002441e-05	0.0011583341215167	1.54104758886673	0.368066782569623	1.36804101278254	961	107373003	rasgrp3	RAS guanyl releasing protein 3 (calcium and DAG-regulated)	protein_coding	+	XM_070542247.1
sex	Caudal fin	HiTE	multi	LTR_77-LTR_12p13.2_2	META_chr12_0005121	chr12	NC_091752.1	10173323	10174446	-	LTR	LTR/LTR_77-LTR	Genic	NA	NA	NA	NA	NA	NA	1.21540104750066e-09	1.37995089336517e-07	1.51902997304925	0.249914497994443	1.43879014821269	14154	107373003	rasgrp3	RAS guanyl releasing protein 3 (calcium and DAG-regulated)	protein_coding	+	XM_070542247.1
sex	Caudal fin	HiTE	multi	LTR_725-int_12p13.2_1	META_chr12_0005121	chr12	NC_091752.1	10174448	10179555	+	LTR	LTR/LTR_725-int	Genic	NA	NA	NA	NA	NA	NA	3.72839822800212e-06	0.000200531061539	1.23010781128412	0.265913184740512	1.12039437581583	15279	107373003	rasgrp3	RAS guanyl releasing protein 3 (calcium and DAG-regulated)	protein_coding	+	XM_070542247.1
sex	Caudal fin	HiTE	multi	LTR_766-int_12p13.2_5	META_chr12_0005121	chr12	NC_091752.1	10189651	10198696	-	LTR	LTR/LTR_766-int	Genic	NA	NA	NA	NA	NA	NA	6.34364276751367e-07	4.20388326477925e-05	1.10615785297511	0.222099959273705	1.02790126895392	30482	107373003	rasgrp3	RAS guanyl releasing protein 3 (calcium and DAG-regulated)	protein_coding	+	XM_070542247.1
sex	Caudal fin	HiTE	multi	Homology_Non_LTR_6_12p13.2_2	META_chr12_0005156	chr12	NC_091752.1	10731433	10734114	-	LINE	LINE/Homology_Non_LTR_6	Intergenic	NA	NA	NA	NA	NA	NA	0.0022697457110397	0.0368818656563413	1.61717558539674	0.529794329790987	1.18518689779801	32237	139062029	LOC139062029	uncharacterized LOC139062029	protein_coding	-	XM_070542112.1
sex	Caudal fin	HiTE	multi	TIR_416_12p13.2_2	META_chr12_0005333	chr12	NC_091752.1	11730960	11732810	-	DNA	DNA/TIR_416	Genic	NA	NA	NA	NA	NA	NA	0.0008397029869415	0.0176289162143051	2.11296594215983	0.632744921761772	1.90361132894766	33749	107375789	nkx6.2	NK6 homeobox 2	protein_coding	-	XM_015944546.3
sex	Caudal fin	HiTE	multi	LTR_740-int_12p13.1_5	META_chr12_0006044	chr12	NC_091752.1	13700398	13701311	+	LTR	LTR/LTR_740-int	Intergenic	NA	NA	NA	NA	NA	NA	0.0001887174456076	0.0055574599851793	2.64222901417904	0.707678051373543	4.0377704624229	4622	107374349	LOC107374349	uncharacterized LOC107374349	protein_coding	-	XM_015942498.3
sex	Caudal fin	HiTE	multi	LTR_610-int_12p13.1_1	META_chr12_0006316	chr12	NC_091752.1	14455798	14456027	+	LTR	LTR/LTR_610-int	Genic	NA	NA	NA	NA	NA	NA	0.0021481513653985	0.035535134537167	-1.71789908810321	0.559768360307206	-1.20320096531913	7026	139062078	LOC139062078	putative nuclease HARBI1	protein_coding	+	XM_070542318.1
sex	Caudal fin	HiTE	multi	TIR_58_12p12.3_1	META_chr12_0006865	chr12	NC_091752.1	15984459	15986364	+	DNA	DNA/TIR_58	Intergenic	NA	NA	NA	NA	NA	NA	3.55534083852664e-08	3.10652650438203e-06	2.57049453520403	0.466376820095627	2.39478047163388	11315	107375588	tbxtb	T-box transcription factor Tb	protein_coding	-	XM_054750180.2
sex	Caudal fin	HiTE	multi	TIR_969_12p12.3_5	META_chr12_0006896	chr12	NC_091752.1	16035284	16035511	+	DNA	DNA/TIR_969	Genic	NA	NA	NA	NA	NA	NA	0.0009055157307149	0.0187007472826157	-1.73199671119098	0.521945462582508	-1.43083299647507	7920	107375757	mertka	c-mer proto-oncogene tyrosine kinase a	protein_coding	+	XM_015944487.3;XM_054750175.2
sex	Caudal fin	HiTE	multi	TIR_6_12p12.3_14	META_chr12_0007370	chr12	NC_091752.1	17089145	17090392	+	Unknown	Unknown/TIR_6	Genic	NA	NA	NA	NA	NA	NA	5.83321631541239e-07	3.90249323946162e-05	-1.6844388459872	0.337113046126522	-1.55157792561538	48217	107375745	LOC107375745	neurexin-1a	protein_coding	-	XM_070542376.1
sex	Caudal fin	HiTE	multi	TIR_390_12p12.3_7	META_chr12_0007449	chr12	NC_091752.1	17225991	17231210	-	DNA	DNA/TIR_390	Genic	NA	NA	NA	NA	NA	NA	1.3742650290374e-05	0.0006312716250739	-1.37990854344707	0.317371153097994	-1.23755597006622	83172	107375745	LOC107375745	neurexin-1a	protein_coding	-	XM_070542355.1
sex	Caudal fin	HiTE	multi	TIR_108_12p12.3_11	META_chr12_0007747	chr12	NC_091752.1	17801190	17801327	-	DNA	DNA/TIR_108	Genic	NA	NA	NA	NA	NA	NA	1.59234163459836e-05	0.0007157229486294	-1.11689735483556	0.258809992541328	-1.00560661823734	2309	107375740	thbs2a	thrombospondin 2a	protein_coding	+	XM_015944440.3;XM_015944441.3
sex	Caudal fin	HiTE	multi	TIR_137_12p12.3_4	META_chr12_0007756	chr12	NC_091752.1	17827831	17831109	-	DNA	DNA/TIR_137	Intergenic	NA	NA	NA	NA	NA	NA	0.0012530991359627	0.0238874455050534	-1.51880080181737	0.470725603475186	-1.26069302947431	23753	139062248	LOC139062248	zinc finger protein 862-like	protein_coding	+	XM_070543113.1
sex	Caudal fin	HiTE	multi	LTR_457-LTR_12p12.3_2	META_chr12_0008047	chr12	NC_091752.1	18366821	18372644	+	LTR	LTR/LTR_457-LTR	Genic	NA	NA	NA	NA	NA	NA	6.01582752910604e-06	0.0003078045721964	-2.26510223263861	0.500483024724143	-2.01122463320525	83418	107375738	col19a1	collagen type XIX alpha 1 chain	protein_coding	-	XM_015944438.3;XM_070542381.1
sex	Caudal fin	HiTE	multi	LTR_766-int_12p12.3_38	META_chr12_0008204	chr12	NC_091752.1	18618858	18620687	-	LTR	LTR/LTR_766-int	Genic	NA	NA	NA	NA	NA	NA	3.39929658589441e-07	2.41045716243521e-05	1.78212597914158	0.349447007653412	1.64595022439172	58718	139062084	LOC139062084	uncharacterized LOC139062084	lncRNA	-	XR_011515673.1
sex	Caudal fin	HiTE	multi	TIR_262_12p12.3_13	META_chr12_0008269	chr12	NC_091752.1	18769068	18770030	+	Unknown	Unknown/TIR_262	Genic	NA	NA	NA	NA	NA	NA	9.80169044188929e-12	1.4994296261501402e-09	1.83432678910382	0.269382155858245	1.75780914987393	21543	107375586	adgrb3	adhesion G protein-coupled receptor B3	protein_coding	-	XM_054750134.2;XM_054750135.2;XM_054750137.2;XM_070542382.1;XM_070542383.1;XM_070542384.1;XM_070542385.1;XM_070542386.1
sex	Caudal fin	HiTE	multi	TIR_658_12p12.3_4	META_chr12_0008272	chr12	NC_091752.1	18775141	18775619	+	Unknown	Unknown/TIR_658	Genic	NA	NA	NA	NA	NA	NA	0.002155279937217	0.0356230558589735	1.507932830402	0.491510500027289	1.11691345866005	15954	107375586	adgrb3	adhesion G protein-coupled receptor B3	protein_coding	-	XM_054750134.2;XM_054750135.2;XM_054750137.2;XM_070542382.1;XM_070542383.1;XM_070542384.1;XM_070542385.1;XM_070542386.1
sex	Caudal fin	HiTE	multi	TIR_1028_12p12.3_23	META_chr12_0008274	chr12	NC_091752.1	18776165	18776373	+	DNA	DNA/TIR_1028	Genic	NA	NA	NA	NA	NA	NA	0.0009095818365472	0.0187670045691472	1.82579493399306	0.550419596210547	1.46325288391947	15200	107375586	adgrb3	adhesion G protein-coupled receptor B3	protein_coding	-	XM_054750134.2;XM_054750135.2;XM_054750137.2;XM_070542382.1;XM_070542383.1;XM_070542384.1;XM_070542385.1;XM_070542386.1
sex	Caudal fin	HiTE	multi	Homology_Non_LTR_19_12p12.2_4	META_chr12_0008915	chr12	NC_091752.1	20127380	20132299	+	LINE	LINE/Homology_Non_LTR_19	Genic	NA	NA	NA	NA	NA	NA	3.61963323279531e-06	0.0001954303460286	-1.11996236654687	0.241782500514932	-1.02654403621731	20215	107375709	zgc:154058	Transmembrane protein 150A-like	protein_coding	-	XM_015944389.3
sex	Caudal fin	HiTE	multi	TIR_786_12p12.2_1	META_chr12_0008918	chr12	NC_091752.1	20138729	20138839	-	DNA	DNA/TIR_786	Genic	NA	NA	NA	NA	NA	NA	0.0001410074000219	0.0044145609702136	-2.00613841799966	0.527044271641351	-1.69218072335958	13675	107375709	zgc:154058	Transmembrane protein 150A-like	protein_coding	-	XM_015944389.3
sex	Caudal fin	HiTE	multi	TIR_54_12p12.2_2	META_chr12_0008918	chr12	NC_091752.1	20138815	20139037	-	DNA	DNA/TIR_54	Genic	NA	NA	NA	NA	NA	NA	0.0003633032022901	0.0092403221958916	-1.46720968607203	0.411513474423389	-1.22051244971294	13477	107375709	zgc:154058	Transmembrane protein 150A-like	protein_coding	-	XM_015944389.3
sex	Caudal fin	HiTE	multi	TIR_272_12p12.2_14	META_chr12_0008918	chr12	NC_091752.1	20139041	20139290	-	Unknown	Unknown/TIR_272	Genic	NA	NA	NA	NA	NA	NA	0.0002636808182664	0.0072437361797952	-1.56006639489879	0.427580315940088	-1.31503197432301	13224	107375709	zgc:154058	Transmembrane protein 150A-like	protein_coding	-	XM_015944389.3
sex	Caudal fin	HiTE	multi	Denovo_Non_LTR_32_12p12.2_3	META_chr12_0008919	chr12	NC_091752.1	20139331	20139670	+	SINE	SINE/Denovo_Non_LTR_32	Genic	NA	NA	NA	NA	NA	NA	5.43768031590076e-05	0.0020114501751598	-1.17723247130499	0.291685026426753	-1.04257268262578	12844	107375709	zgc:154058	Transmembrane protein 150A-like	protein_coding	-	XM_015944389.3
sex	Caudal fin	HiTE	multi	TIR_44_12p12.2_3	META_chr12_0008950	chr12	NC_091752.1	20196740	20197387	+	DNA	DNA/TIR_44	Intergenic	NA	NA	NA	NA	NA	NA	0.002842137220809	0.0431304088189139	-1.53098447685574	0.513010294469114	-1.15129686391509	2446	107375706	stox1	storkhead box 1	protein_coding	-	XM_015944383.3
sex	Caudal fin	HiTE	multi	TIR_998_12p12.2_4	META_chr12_0009122	chr12	NC_091752.1	20598994	20601113	-	DNA	DNA/TIR_998	Intergenic	NA	NA	NA	NA	NA	NA	1.7480254256899602e-09	1.918160056787e-07	1.20044954638855	0.199422061286138	1.14289568655082	4678	107375690	LOC107375690	arginine vasopressin-induced protein 1	protein_coding	+	XM_015944353.3
sex	Caudal fin	HiTE	multi	TIR_999_12p12.2_5	META_chr12_0009122	chr12	NC_091752.1	20601728	20602396	-	DNA	DNA/TIR_999	Intergenic	NA	NA	NA	NA	NA	NA	7.07953645925654e-14	1.4131877138212298e-11	1.04759000143594	0.139932651244909	1.01656629078192	7412	107375690	LOC107375690	arginine vasopressin-induced protein 1	protein_coding	+	XM_015944353.3
sex	Caudal fin	HiTE	multi	LTR_372-LTR_12p12.2_2	META_chr12_0009173	chr12	NC_091752.1	20724718	20725342	+	LTR	LTR/LTR_372-LTR	Intergenic	NA	NA	NA	NA	NA	NA	0.0010625371816456	0.0210813816457772	-1.3763775410198	0.420470549772764	-1.10131784140524	39363	129166771	LOC129166771	uncharacterized LOC129166771	protein_coding	+	XM_070541944.1
sex	Caudal fin	HiTE	multi	TIR_40_12p12.1_2	META_chr12_0009392	chr12	NC_091752.1	21179768	21180736	+	DNA	DNA/TIR_40	Genic	NA	NA	NA	NA	NA	NA	0.0025967558495022	0.0404745260649844	-1.84002102415286	0.610930668164855	-1.2238258222392	21405	107375682	loxl4	lysyl oxidase-like 4	protein_coding	-	XM_015944344.3
sex	Caudal fin	HiTE	multi	TIR_272_12p12.1_25	META_chr12_0009449	chr12	NC_091752.1	21301458	21302036	-	Unknown	Unknown/TIR_272	Genic	NA	NA	NA	NA	NA	NA	1.50218814275195e-07	1.14899843993623e-05	1.80081533810373	0.342862821501018	1.68071470269273	3800	107375677	got1	glutamic-oxaloacetic transaminase 1, soluble	protein_coding	+	XM_015944338.3
sex	Caudal fin	HiTE	multi	TIR_704_12p12.1_2	META_chr12_0009495	chr12	NC_091752.1	21401591	21401910	-	DNA	DNA/TIR_704	Genic	NA	NA	NA	NA	NA	NA	0.0026023313122939	0.0405356955609358	1.4951124802226	0.496520190165215	1.11673134085067	43378	107375672	hps1	HPS1 biogenesis of lysosomal organelles complex 3 subunit 1	protein_coding	+	XM_070541945.1
sex	Caudal fin	HiTE	multi	TIR_272_12p12.1_33	META_chr12_0009520	chr12	NC_091752.1	21453131	21453536	-	Unknown	Unknown/TIR_272	Genic	NA	NA	NA	NA	NA	NA	6.599868477423771e-19	2.19721926452971e-16	2.17301448136988	0.244669085393828	2.1199876056336	7843	107375672	hps1	HPS1 biogenesis of lysosomal organelles complex 3 subunit 1	protein_coding	+	XM_070541945.1
sex	Caudal fin	HiTE	multi	TIR_520_12p12.1_6	META_chr12_0009520	chr12	NC_091752.1	21453534	21453707	+	DNA	DNA/TIR_520	Genic	NA	NA	NA	NA	NA	NA	1.71643871639129e-07	1.28878564813077e-05	1.61367687656793	0.308678945934455	1.50013893516832	8246	107375672	hps1	HPS1 biogenesis of lysosomal organelles complex 3 subunit 1	protein_coding	+	XM_070541945.1
sex	Caudal fin	HiTE	multi	TIR_248_12p12.1_1	META_chr12_0009521	chr12	NC_091752.1	21453948	21454195	-	DNA	DNA/TIR_248	Genic	NA	NA	NA	NA	NA	NA	5.35067649762069e-13	9.76757043694844e-11	1.68816396917237	0.233944673635771	1.62698832407054	8660	107375672	hps1	HPS1 biogenesis of lysosomal organelles complex 3 subunit 1	protein_coding	+	XM_070541945.1
sex	Caudal fin	HiTE	multi	TIR_998_12p12.1_7	META_chr12_0009620	chr12	NC_091752.1	21704978	21705574	-	DNA	DNA/TIR_998	Genic	NA	NA	NA	NA	NA	NA	0.0002970825921634	0.007932783702817	-1.31649311368138	0.363890191610294	-1.11480871388002	26729	107375667	abcc2	ATP-binding cassette, sub-family C (CFTR/MRP), member 2	protein_coding	-	XM_070542416.1
sex	Caudal fin	HiTE	multi	TIR_272_12p12.1_51	META_chr12_0009730	chr12	NC_091752.1	21896238	21899021	-	Unknown	Unknown/TIR_272	Genic	NA	NA	NA	NA	NA	NA	0.0002099367574366	0.0060516873744081	2.79435821377391	0.753856858093197	5.77831698921425	18755	107375665	LOC107375665	A-type potassium channel modulatory protein KCNIP2	protein_coding	-	XM_054750093.2;XM_054750094.2
sex	Caudal fin	HiTE	multi	TIR_714_12p12.1_8	META_chr12_0009741	chr12	NC_091752.1	21915936	21916232	+	DNA	DNA/TIR_714	Genic	NA	NA	NA	NA	NA	NA	0.0012895829561643	0.0244594885492199	1.9764232201769	0.614122560320067	2.0804760001119	1544	107375665	LOC107375665	A-type potassium channel modulatory protein KCNIP2	protein_coding	-	XM_054750093.2;XM_054750094.2
sex	Caudal fin	HiTE	multi	TIR_16_12p12.1_2	META_chr12_0010074	chr12	NC_091752.1	22699967	22700260	-	DNA	DNA/TIR_16	Genic	NA	NA	NA	NA	NA	NA	1.84187996573534e-05	0.0008079181479001	2.01478931746078	0.470388639866584	1.79179191162853	1592	139062094	LOC139062094	protein DEPP-like	protein_coding	-	XM_070542441.1
sex	Caudal fin	HiTE	multi	LTR_632-int_12p12.1_1	META_chr12_0010578	chr12	NC_091752.1	23859768	23859994	+	LTR	LTR/LTR_632-int	Genic	NA	NA	NA	NA	NA	NA	0.0029209260137732	0.0439508295907291	-1.71810421334019	0.577331725759571	-1.26191416327686	5793	107375600	ap3m1	adaptor related protein complex 3 subunit mu 1	protein_coding	+	XM_015944195.3
sex	Caudal fin	HiTE	multi	Homology_Non_LTR_4_12p12.1_7	META_chr12_0010678	chr12	NC_091752.1	24277230	24277577	-	LINE	LINE/Homology_Non_LTR_4	Genic	NA	NA	NA	NA	NA	NA	0.0020287730522282	0.0341177791493817	-1.63250319778703	0.529005111797444	-1.26809791625901	14095	107375809	sf3b5	splicing factor 3b, subunit 5	protein_coding	+	XM_015944561.3
sex	Caudal fin	HiTE	multi	TIR_59_12p12.1_4	META_chr12_0010693	chr12	NC_091752.1	24308427	24308985	+	DNA	DNA/TIR_59	Intergenic	NA	NA	NA	NA	NA	NA	6.10463567373842e-06	0.0003116124605787	2.73359699053919	0.604412699545444	3.12970133611958	16755	107375809	sf3b5	splicing factor 3b, subunit 5	protein_coding	+	XM_015944561.3
sex	Caudal fin	HiTE	multi	TIR_272_12p12.1_140	META_chr12_0010708	chr12	NC_091752.1	24333966	24334816	-	Unknown	Unknown/TIR_272	Genic	NA	NA	NA	NA	NA	NA	3.85825240361759e-06	0.0002066100473346	1.83672720963886	0.397656790280346	1.65552961913896	6977	139061972	LOC139061972	uncharacterized LOC139061972	lncRNA	+	XR_011515583.1
sex	Caudal fin	HiTE	multi	TIR_1005_12p12.1_4	META_chr12_0010711	chr12	NC_091752.1	24335588	24338250	+	DNA	DNA/TIR_1005	Genic	NA	NA	NA	NA	NA	NA	1.06031222052734e-06	6.60750783567328e-05	2.60825556212542	0.534467475323848	2.50869491906217	3543	139061972	LOC139061972	uncharacterized LOC139061972	lncRNA	+	XR_011515583.1
sex	Caudal fin	HiTE	multi	TIR_58_12p12.1_4	META_chr12_0010716	chr12	NC_091752.1	24346530	24347904	-	DNA	DNA/TIR_58	Genic	NA	NA	NA	NA	NA	NA	7.37782161990416e-08	6.05838828689304e-06	2.69745246927631	0.501225145594973	2.55237210674145	4737	139061972	LOC139061972	uncharacterized LOC139061972	lncRNA	+	XR_011515583.1
sex	Caudal fin	HiTE	multi	TIR_603_12p12.1_8	META_chr12_0010723	chr12	NC_091752.1	24356235	24356406	-	DNA	DNA/TIR_603	Genic	NA	NA	NA	NA	NA	NA	0.0021325144237888	0.0353545888924059	1.94904986334651	0.634636402481418	1.73392798477786	7828	107375811	oprm1	opioid receptor, mu 1	protein_coding	-	XM_054750215.2;XM_070541969.1
sex	Caudal fin	HiTE	multi	TIR_813_12p12.1_15	META_chr12_0010724	chr12	NC_091752.1	24358042	24359274	+	DNA	DNA/TIR_813	Genic	NA	NA	NA	NA	NA	NA	6.1281886190022e-06	0.0003124898922434	2.55609340146342	0.565267563001027	2.46446110172654	4960	107375811	oprm1	opioid receptor, mu 1	protein_coding	-	XM_054750215.2;XM_070541969.1
sex	Caudal fin	HiTE	multi	TIR_990_12p12.1_15	META_chr12_0010725	chr12	NC_091752.1	24361400	24361693	+	DNA	DNA/TIR_990	Genic	NA	NA	NA	NA	NA	NA	1.8461268491328e-07	1.3798322981749e-05	2.53404655266949	0.485989564370597	2.36722597243484	2541	107375811	oprm1	opioid receptor, mu 1	protein_coding	-	XM_054750215.2;XM_070541969.1
sex	Caudal fin	HiTE	multi	TIR_134_12p12.1_2	META_chr12_0010725	chr12	NC_091752.1	24361902	24362028	-	Unknown	Unknown/TIR_134	Genic	NA	NA	NA	NA	NA	NA	0.0001176635930162	0.0038175946923431	2.39902483979015	0.622970649429218	2.79754194346399	2206	107375811	oprm1	opioid receptor, mu 1	protein_coding	-	XM_054750215.2;XM_070541969.1
sex	Caudal fin	HiTE	multi	TIR_355_12p12.1_1	META_chr12_0010953	chr12	NC_091752.1	24815445	24817151	-	DNA	DNA/TIR_355	Genic	NA	NA	NA	NA	NA	NA	6.27437696071067e-06	0.0003186209078016	1.8032856440817	0.399228496675759	1.62475842965112	9625	107375819	LOC107375819	equilibrative nucleoside transporter 1	protein_coding	-	XM_015944576.3
sex	Caudal fin	HiTE	multi	LTR_510-LTR_12p12.1_10	META_chr12_0011128	chr12	NC_091752.1	25197320	25198142	-	LINE	LINE/LTR_510-LTR	Genic	NA	NA	NA	NA	NA	NA	0.0006400673957328	0.0143290765904539	-1.33271242921466	0.390362064015768	-1.09843600326728	5091	107375831	LOC107375831	transmembrane protein 26	protein_coding	-	XM_015944597.3
sex	Caudal fin	HiTE	multi	TIR_743_12p11.23_1	META_chr12_0011590	chr12	NC_091752.1	26184455	26186132	+	LTR	LTR/TIR_743	Genic	NA	NA	NA	NA	NA	NA	0.0020127063617064	0.0339580663957309	1.96279798253381	0.635548880806235	2.50151122757195	45885	107375854	cfap36	cilia and flagella associated protein 36	protein_coding	+	XM_015944631.3;XM_015944632.3;XM_015944633.3
sex	Caudal fin	HiTE	multi	LTR_766-int_12p11.23_7	META_chr12_0011737	chr12	NC_091752.1	26491045	26499712	+	LTR	LTR/LTR_766-int	Intergenic	NA	NA	NA	NA	NA	NA	0.0003519455939773	0.0090269275815441	-2.11131085699063	0.590788029408623	-1.79099313313218	7023	107375860	si:dkey-174i8.1	arylsulfatase I	protein_coding	-	XM_015944666.3
sex	Caudal fin	HiTE	multi	TIR_504_12p11.22_2	META_chr12_0012339	chr12	NC_091752.1	27646023	27646281	-	DNA	DNA/TIR_504	Genic	NA	NA	NA	NA	NA	NA	0.0006432450156587	0.0143809704332271	-1.54429867963226	0.452516223755392	-1.22570129585817	24351	107375887	slc8a1b	solute carrier family 8 member 1b	protein_coding	+	XM_015944701.3
sex	Caudal fin	HiTE	multi	TIR_980_12p11.22_7	META_chr12_0012414	chr12	NC_091752.1	27779710	27780491	-	DNA	DNA/TIR_980	Genic	NA	NA	NA	NA	NA	NA	0.0011716212821918	0.0226999600996925	-1.81475021185422	0.559124400760459	-1.44815475861562	83249	129166807	LOC129166807	uncharacterized LOC129166807	lncRNA	-	XR_008565715.2
sex	Caudal fin	HiTE	multi	Denovo_Non_LTR_37_12p11.22_1	META_chr12_0012523	chr12	NC_091752.1	28038262	28044377	+	LINE	LINE/Denovo_Non_LTR_37	Intergenic	NA	NA	NA	NA	NA	NA	0.002459464845625	0.0389923653613118	2.01542487380417	0.665533546841307	1.31224959993679	23534	107375890	arhgef33	Rho guanine nucleotide exchange factor (GEF) 33	protein_coding	-	XM_015944705.3
sex	Caudal fin	HiTE	multi	Homology_Non_LTR_2_12p11.22_4	META_chr12_0012524	chr12	NC_091752.1	28048940	28049312	-	LINE	LINE/Homology_Non_LTR_2	Genic	NA	NA	NA	NA	NA	NA	1.19006606945386e-12	2.06133295850323e-10	3.46320503805117	0.487327933945734	3.42138039747331	18599	107375890	arhgef33	Rho guanine nucleotide exchange factor (GEF) 33	protein_coding	-	XM_015944705.3
sex	Caudal fin	HiTE	multi	LTR_766-int_12p11.22_10	META_chr12_0012525	chr12	NC_091752.1	28050268	28050757	+	LTR	LTR/LTR_766-int	Genic	NA	NA	NA	NA	NA	NA	3.00556218482194e-09	3.18424237037268e-07	3.07941883962917	0.51918160940736	3.07943078286099	17154	107375890	arhgef33	Rho guanine nucleotide exchange factor (GEF) 33	protein_coding	-	XM_015944705.3
sex	Caudal fin	HiTE	multi	Denovo_Non_LTR_0_12p11.22_1	META_chr12_0012526	chr12	NC_091752.1	28052610	28058097	+	LINE	LINE/Denovo_Non_LTR_0	Genic	NA	NA	NA	NA	NA	NA	6.15211451463343e-33	5.9822308771946895e-30	2.61480525758023	0.218730246202279	2.57876952060145	9814	107375890	arhgef33	Rho guanine nucleotide exchange factor (GEF) 33	protein_coding	-	XM_015944705.3
sex	Caudal fin	HiTE	multi	Homology_Non_LTR_19_12p11.22_6	META_chr12_0012527	chr12	NC_091752.1	28058128	28058303	-	LINE	LINE/Homology_Non_LTR_19	Genic	NA	NA	NA	NA	NA	NA	1.4800730807605102e-09	1.65181201516557e-07	2.44705965072229	0.404705418058863	2.3117416743273	9608	107375890	arhgef33	Rho guanine nucleotide exchange factor (GEF) 33	protein_coding	-	XM_015944705.3
sex	Caudal fin	HiTE	multi	Homology_Non_LTR_2_12p11.22_5	META_chr12_0012527	chr12	NC_091752.1	28058289	28058751	-	LINE	LINE/Homology_Non_LTR_2	Genic	NA	NA	NA	NA	NA	NA	3.1185538505392402e-19	1.06716478123801e-16	3.46151710828736	0.386138595979637	3.36952646176775	9160	107375890	arhgef33	Rho guanine nucleotide exchange factor (GEF) 33	protein_coding	-	XM_015944705.3
sex	Caudal fin	HiTE	multi	TIR_430_12p11.22_3	META_chr12_0012527	chr12	NC_091752.1	28058838	28059844	+	Unknown	Unknown/TIR_430	Genic	NA	NA	NA	NA	NA	NA	1.25651555198084e-18	4.08621353892682e-16	2.6726025304402	0.303375672828942	2.60143034814357	8067	107375890	arhgef33	Rho guanine nucleotide exchange factor (GEF) 33	protein_coding	-	XM_015944705.3
sex	Caudal fin	HiTE	multi	Denovo_Non_LTR_18_12p11.22_1	META_chr12_0012528	chr12	NC_091752.1	28062212	28062452	-	LINE	LINE/Denovo_Non_LTR_18	Genic	NA	NA	NA	NA	NA	NA	1.4071541633174702e-15	3.44633460183473e-13	2.8656536933981	0.358887224930877	2.77588754964016	5459	107375890	arhgef33	Rho guanine nucleotide exchange factor (GEF) 33	protein_coding	-	XM_015944705.3
sex	Caudal fin	HiTE	multi	LTR_17-LTR_12p11.22_1	META_chr12_0012530	chr12	NC_091752.1	28064418	28064691	+	Unknown	Unknown/LTR_17-LTR	Genic	NA	NA	NA	NA	NA	NA	0.000177238927555	0.0052972648551773	2.22788079913932	0.594192304960381	2.04066900745823	3220	107375890	arhgef33	Rho guanine nucleotide exchange factor (GEF) 33	protein_coding	-	XM_015944705.3
sex	Caudal fin	HiTE	multi	Homology_Non_LTR_18_12p11.22_5	META_chr12_0012531	chr12	NC_091752.1	28066535	28066735	+	Unknown	Unknown/Homology_Non_LTR_18	Genic	NA	NA	NA	NA	NA	NA	0.0002788868732494	0.0075415720417552	2.11168135629686	0.581064366868624	1.809492307885	1176	107375890	arhgef33	Rho guanine nucleotide exchange factor (GEF) 33	protein_coding	-	XM_015944705.3
sex	Caudal fin	HiTE	multi	TIR_448_12p11.22_1	META_chr12_0012532	chr12	NC_091752.1	28066793	28067488	+	DNA	DNA/TIR_448	Genic	NA	NA	NA	NA	NA	NA	2.82485234266301e-16	7.32009428562735e-14	2.97591011399088	0.363777481586111	2.88668507362628	423	107375890	arhgef33	Rho guanine nucleotide exchange factor (GEF) 33	protein_coding	-	XM_015944705.3
sex	Caudal fin	HiTE	multi	TIR_414_12p11.21_1	META_chr12_0013866	chr12	NC_091752.1	30929546	30930085	-	DNA	DNA/TIR_414	Genic	NA	NA	NA	NA	NA	NA	0.0005118856961905	0.0120413906846875	2.19382064502794	0.631413700077881	2.11279707006227	5645	107375947	fmn2a	formin 2a	protein_coding	+	XM_015944793.3
sex	Caudal fin	HiTE	multi	TIR_494_12p11.21_1	META_chr12_0013867	chr12	NC_091752.1	30930796	30930982	+	DNA	DNA/TIR_494	Genic	NA	NA	NA	NA	NA	NA	0.0001054110745729	0.0034868733731518	2.48883013385145	0.641817183435681	2.49902407548972	6895	107375947	fmn2a	formin 2a	protein_coding	+	XM_015944793.3
sex	Caudal fin	HiTE	multi	TIR_760_12p11.21_1	META_chr12_0013871	chr12	NC_091752.1	30935623	30939024	-	DNA	DNA/TIR_760	Genic	NA	NA	NA	NA	NA	NA	0.0017141685085852	0.0301648814543385	1.5992185430626	0.509995992136861	1.22147791998438	11722	107375947	fmn2a	formin 2a	protein_coding	+	XM_015944793.3
sex	Caudal fin	HiTE	multi	TIR_504_12p11.21_2	META_chr12_0013878	chr12	NC_091752.1	30950787	30951140	+	DNA	DNA/TIR_504	Genic	NA	NA	NA	NA	NA	NA	7.65038426583301e-06	0.0003773741281425	2.63201479761545	0.58819371945954	3.20037717535316	26886	107375947	fmn2a	formin 2a	protein_coding	+	XM_015944793.3
sex	Caudal fin	HiTE	multi	TIR_27_12p11.21_1	META_chr12_0013878	chr12	NC_091752.1	30951141	30952226	+	DNA	DNA/TIR_27	Genic	NA	NA	NA	NA	NA	NA	3.04948574460469e-05	0.0012324816644583	1.9633243882429	0.470850658585488	1.73238808004015	27240	107375947	fmn2a	formin 2a	protein_coding	+	XM_015944793.3
sex	Caudal fin	HiTE	multi	LTR_301-LTR_12p11.21_1	META_chr12_0013878	chr12	NC_091752.1	30952227	30953657	+	LTR	LTR/LTR_301-LTR	Genic	NA	NA	NA	NA	NA	NA	6.53638721246146e-05	0.0023403030423735	2.0636002903322	0.516861474945122	1.77193538016583	28326	107375947	fmn2a	formin 2a	protein_coding	+	XM_015944793.3
sex	Caudal fin	HiTE	multi	LTR_810-int_12p11.21_2	META_chr12_0013878	chr12	NC_091752.1	30953658	30963040	+	LTR	LTR/LTR_810-int	Genic	NA	NA	NA	NA	NA	NA	0.0002448942492683	0.0068483226409143	1.51014906583035	0.411760644981812	1.28387281621067	29757	107375947	fmn2a	formin 2a	protein_coding	+	XM_015944793.3
sex	Caudal fin	HiTE	multi	TIR_446_12p11.21_1	META_chr12_0013886	chr12	NC_091752.1	30977123	30977599	-	DNA	DNA/TIR_446	Genic	NA	NA	NA	NA	NA	NA	0.000191662391236	0.005627310943403	2.3212384805455	0.622356023350562	2.27986710148589	17607	107375948	grem2a	gremlin 2, DAN family BMP antagonist a	protein_coding	-	XM_015944794.3
sex	Caudal fin	HiTE	multi	TIR_980_12p11.21_7	META_chr12_0013888	chr12	NC_091752.1	30979494	30979909	+	DNA	DNA/TIR_980	Genic	NA	NA	NA	NA	NA	NA	2.06589802921592e-07	1.52437198608058e-05	3.11617896984984	0.600037369544777	3.51461601610696	15297	107375948	grem2a	gremlin 2, DAN family BMP antagonist a	protein_coding	-	XM_015944794.3
sex	Caudal fin	HiTE	multi	TIR_272_12p11.21_31	META_chr12_0013889	chr12	NC_091752.1	30981556	30982070	-	Unknown	Unknown/TIR_272	Genic	NA	NA	NA	NA	NA	NA	7.86370480564815e-07	5.06760047682094e-05	2.44132720858906	0.494323880082155	2.26659551666709	13136	107375948	grem2a	gremlin 2, DAN family BMP antagonist a	protein_coding	-	XM_015944794.3
sex	Caudal fin	HiTE	multi	TIR_651_12p11.21_3	META_chr12_0013978	chr12	NC_091752.1	31136844	31136967	-	DNA	DNA/TIR_651	Genic	NA	NA	NA	NA	NA	NA	0.0014439887401254	0.0266582985174634	-1.82186694892758	0.571887115757303	-1.40784976770723	50244	107375951	LOC107375951	protein bicaudal C homolog 1	protein_coding	+	XM_015944798.3;XM_015944799.3;XM_054750308.2
sex	Caudal fin	HiTE	multi	TIR_6_12p11.21_13	META_chr12_0014112	chr12	NC_091752.1	31430178	31431004	+	Unknown	Unknown/TIR_6	Intergenic	NA	NA	NA	NA	NA	NA	0.0005044903805033	0.011911537882888	-1.26586731088226	0.363926396112983	-1.05183570861764	22749	107375957	LOC107375957	ankyrin-3	protein_coding	-	XM_054750314.2;XM_070542537.1;XM_070542538.1;XM_070542542.1;XM_070542543.1
sex	Caudal fin	HiTE	multi	TIR_577_12p11.21_3	META_chr12_0014120	chr12	NC_091752.1	31447911	31449277	-	Unknown	Unknown/TIR_577	Intergenic	NA	NA	NA	NA	NA	NA	0.0001194896640074	0.0038653489432924	-1.22559120588043	0.318569479944491	-1.06456841562418	40482	107375957	LOC107375957	ankyrin-3	protein_coding	-	XM_054750314.2;XM_070542537.1;XM_070542538.1;XM_070542542.1;XM_070542543.1
sex	Caudal fin	HiTE	multi	TIR_137_12p11.1_2	META_chr12_0015659	chr12	NC_091752.1	35054453	35055976	-	DNA	DNA/TIR_137	Genic	NA	NA	NA	NA	NA	NA	5.3549406572447e-05	0.0019860803507879	2.61724208810767	0.647901245346982	3.85772115532786	44106	107376042	kcnma1a	potassium large conductance calcium-activated channel, subfamily M, alpha member 1a	protein_coding	+	XM_015944934.3;XM_015944946.3;XM_015944948.3;XM_015944949.3;XM_015944952.3;XM_015944957.3;XM_015944959.3;XM_015944960.3;XM_054750361.2;XM_054750362.2;XM_054750363.2;XM_054750364.2;XM_054750365.2;XM_054750366.2;XM_054750367.2;XM_054750368.2;XM_054750369.2;XM_054750370.2;XM_054750371.2;XM_054750372.2;XM_054750373.2;XM_054750374.2;XM_070542557.1;XM_070542558.1;XM_070542559.1
sex	Caudal fin	HiTE	multi	LTR_66-LTR_12p11.1_3	META_chr12_0015817	chr12	NC_091752.1	35451194	35451898	+	LTR	LTR/LTR_66-LTR	Genic	NA	NA	NA	NA	NA	NA	0.0016462922021822	0.0292799716531193	2.10407752670474	0.668475119176866	2.34739505642049	128827	107376045	lrmda	leucine rich melanocyte differentiation associated	protein_coding	-	XM_070542562.1;XM_070542563.1;XM_070542564.1;XM_070542565.1
sex	Caudal fin	HiTE	multi	TIR_272_12p11.1_26	META_chr12_0015845	chr12	NC_091752.1	35497989	35498452	-	Unknown	Unknown/TIR_272	Genic	NA	NA	NA	NA	NA	NA	0.0019162899387193	0.0327761670448565	1.83121898090475	0.590162129051764	1.53680255918949	82273	107376045	lrmda	leucine rich melanocyte differentiation associated	protein_coding	-	XM_070542562.1;XM_070542563.1;XM_070542564.1;XM_070542565.1
sex	Caudal fin	HiTE	multi	TIR_278_12p11.1_2	META_chr12_0015852	chr12	NC_091752.1	35510076	35514388	-	Unknown	Unknown/TIR_278	Genic	NA	NA	NA	NA	NA	NA	9.46191455437619e-08	7.55499260406374e-06	1.88885303191323	0.353932159511056	1.75570344292644	66337	107376045	lrmda	leucine rich melanocyte differentiation associated	protein_coding	-	XM_070542562.1;XM_070542563.1;XM_070542564.1;XM_070542565.1
sex	Caudal fin	HiTE	multi	TIR_258_12q11_1	META_chr12_0016178	chr12	NC_091752.1	36412341	36415287	-	DNA	DNA/TIR_258	Intergenic	NA	NA	NA	NA	NA	NA	2.49534256692378e-05	0.0010428514418729	2.27739415645851	0.540278771616632	2.17906421212366	13953	107376053	b3gnt2b	UDP-GlcNAc:betaGal beta-1,3-N-acetylglucosaminyltransferase 2b	protein_coding	-	XM_015944982.3
sex	Caudal fin	HiTE	multi	TIR_782_12q11_2	META_chr12_0016184	chr12	NC_091752.1	36422434	36422944	+	Unknown	Unknown/TIR_782	Intergenic	NA	NA	NA	NA	NA	NA	0.0001579428772367	0.0048318308813536	2.24652203084326	0.594595403335269	2.32531757459632	24046	107376053	b3gnt2b	UDP-GlcNAc:betaGal beta-1,3-N-acetylglucosaminyltransferase 2b	protein_coding	-	XM_015944982.3
sex	Caudal fin	HiTE	multi	TIR_969_12q11_1	META_chr12_0016189	chr12	NC_091752.1	36430589	36430854	+	DNA	DNA/TIR_969	Intergenic	NA	NA	NA	NA	NA	NA	0.0006119728965987	0.0138230152133997	1.46174177449352	0.426629997693703	1.21007286538387	27598	107376054	ehbp1	EH domain binding protein 1	protein_coding	+	XM_070542571.1
sex	Caudal fin	HiTE	multi	TIR_579_12q11_2	META_chr12_0016296	chr12	NC_091752.1	36641239	36641476	-	DNA	DNA/TIR_579	Genic	NA	NA	NA	NA	NA	NA	0.000481762696719	0.0114896542514518	-1.53666191345595	0.440216384546108	-1.27363054277521	21315	139062125	LOC139062125	spectrin alpha chain, non-erythrocytic 1-like	protein_coding	-	XM_070542575.1;XM_070542577.1;XM_070542578.1
sex	Caudal fin	HiTE	multi	TIR_403_12q11_1	META_chr12_0016447	chr12	NC_091752.1	36998987	37000100	-	DNA	DNA/TIR_403	Genic	NA	NA	NA	NA	NA	NA	0.0010456878144689	0.0208523951161036	1.2973300433877	0.395776397524506	1.05711016006855	18500	107376068	LOC107376068	sprouty-related, EVH1 domain-containing protein 2	protein_coding	-	XM_015945009.3
sex	Caudal fin	HiTE	multi	TIR_998_12q12_6	META_chr12_0017061	chr12	NC_091752.1	38343526	38344185	-	DNA	DNA/TIR_998	Genic	NA	NA	NA	NA	NA	NA	0.0015018794156765	0.0274063692480515	-1.54295988820214	0.486075702052882	-1.20086695100678	23535	139062254	LOC139062254	uncharacterized LOC139062254	protein_coding	-	XM_070543124.1
sex	Caudal fin	HiTE	multi	TIR_6_12q12_12	META_chr12_0017993	chr12	NC_091752.1	40226145	40227156	+	Unknown	Unknown/TIR_6	Genic	NA	NA	NA	NA	NA	NA	0.000184804088348	0.0054668055182983	2.39349374290024	0.640154482250078	2.33316768230215	6188	107376139	LOC107376139	gap junction alpha-5 protein	protein_coding	+	XM_015945088.3
sex	Caudal fin	HiTE	multi	TIR_997_12q12_8	META_chr12_0017994	chr12	NC_091752.1	40228545	40229095	+	DNA	DNA/TIR_997	Genic	NA	NA	NA	NA	NA	NA	3.18885768431348e-05	0.0012814275860642	2.49913880522682	0.60082060511976	2.40391186900657	8588	107376139	LOC107376139	gap junction alpha-5 protein	protein_coding	+	XM_015945088.3
sex	Caudal fin	HiTE	multi	Homology_Non_LTR_2_12q12_29	META_chr12_0018004	chr12	NC_091752.1	40239401	40239972	+	LINE	LINE/Homology_Non_LTR_2	Intergenic	NA	NA	NA	NA	NA	NA	3.62768154698952e-11	5.111595873908e-09	2.42873306367478	0.366959136256158	2.3204549736902	19444	107376139	LOC107376139	gap junction alpha-5 protein	protein_coding	+	XM_015945088.3
sex	Caudal fin	HiTE	multi	TIR_351_12q12_10	META_chr12_0018005	chr12	NC_091752.1	40240021	40240284	+	DNA	DNA/TIR_351	Intergenic	NA	NA	NA	NA	NA	NA	7.78463492571743e-08	6.37113983908028e-06	2.47559096681164	0.460827950224276	2.30939496188119	20064	107376139	LOC107376139	gap junction alpha-5 protein	protein_coding	+	XM_015945088.3
sex	Caudal fin	HiTE	multi	LTR_182-LTR_12q12_2	META_chr12_0018006	chr12	NC_091752.1	40240312	40241102	+	LTR	LTR/LTR_182-LTR	Intergenic	NA	NA	NA	NA	NA	NA	2.2142302468134e-12	3.70462975757736e-10	2.13084572622436	0.303527142608297	2.04696123194639	20355	107376139	LOC107376139	gap junction alpha-5 protein	protein_coding	+	XM_015945088.3
sex	Caudal fin	HiTE	multi	TIR_990_12q12_19	META_chr12_0018007	chr12	NC_091752.1	40241420	40241776	+	DNA	DNA/TIR_990	Intergenic	NA	NA	NA	NA	NA	NA	6.37420123039742e-12	1.0016266832617e-09	2.6732039057695	0.389054576925082	2.55977837571044	21463	107376139	LOC107376139	gap junction alpha-5 protein	protein_coding	+	XM_015945088.3
sex	Caudal fin	HiTE	multi	TIR_769_12q12_2	META_chr12_0018007	chr12	NC_091752.1	40241777	40242046	+	DNA	DNA/TIR_769	Intergenic	NA	NA	NA	NA	NA	NA	9.63753622875419e-09	9.34365321384184e-07	2.02200744670024	0.35245108061775	1.90400713096256	21820	107376139	LOC107376139	gap junction alpha-5 protein	protein_coding	+	XM_015945088.3
sex	Caudal fin	HiTE	multi	TIR_734_12q12_3	META_chr12_0018007	chr12	NC_091752.1	40242124	40242244	+	DNA	DNA/TIR_734	Intergenic	NA	NA	NA	NA	NA	NA	8.57159591332869e-12	1.3215463206341e-09	2.93239705785414	0.429425437195502	2.80374193744293	22167	107376139	LOC107376139	gap junction alpha-5 protein	protein_coding	+	XM_015945088.3
sex	Caudal fin	HiTE	multi	TIR_998_12q12_10	META_chr12_0018007	chr12	NC_091752.1	40242233	40242534	-	DNA	DNA/TIR_998	Intergenic	NA	NA	NA	NA	NA	NA	1.0614060104907101e-21	4.493178693806171e-19	2.56984119957548	0.268510117370004	2.51410182456499	22276	107376139	LOC107376139	gap junction alpha-5 protein	protein_coding	+	XM_015945088.3
sex	Caudal fin	HiTE	multi	TIR_74_12q12_4	META_chr12_0018033	chr12	NC_091752.1	40312370	40313387	-	DNA	DNA/TIR_74	Intergenic	NA	NA	NA	NA	NA	NA	3.54852451097738e-09	3.70749085901701e-07	3.30422914303042	0.559662063537305	4.44484834682397	6215	107376115	zc3h15	zinc finger CCCH-type containing 15	protein_coding	-	XM_015945054.3
sex	Caudal fin	HiTE	multi	LTR_702-int_12q12_2	META_chr12_0018046	chr12	NC_091752.1	40332576	40337301	-	LTR	LTR/LTR_702-int	Intergenic	NA	NA	NA	NA	NA	NA	2.92916340027396e-33	2.9354700684112897e-30	5.98481102564506	0.498071450890109	9.75514287800277	26421	107376115	zc3h15	zinc finger CCCH-type containing 15	protein_coding	-	XM_015945054.3
sex	Caudal fin	HiTE	multi	TIR_998_12q12_11	META_chr12_0018046	chr12	NC_091752.1	40337302	40337790	+	DNA	DNA/TIR_998	Intergenic	NA	NA	NA	NA	NA	NA	3.40019252685262e-06	0.0001852114854435	2.77783070416888	0.598021514736466	3.24088126777224	31147	107376115	zc3h15	zinc finger CCCH-type containing 15	protein_coding	-	XM_015945054.3
sex	Caudal fin	HiTE	multi	TIR_831_12q12_3	META_chr12_0018051	chr12	NC_091752.1	40355099	40356172	+	DNA	DNA/TIR_831	Intergenic	NA	NA	NA	NA	NA	NA	2.07557060777865e-08	1.88744319407916e-06	3.34134359268352	0.596074405400225	4.32885910563121	48944	107376115	zc3h15	zinc finger CCCH-type containing 15	protein_coding	-	XM_015945054.3
sex	Caudal fin	HiTE	multi	Denovo_Non_LTR_32_12q12_22	META_chr12_0018176	chr12	NC_091752.1	40590713	40591038	-	SINE	SINE/Denovo_Non_LTR_32	Genic	NA	NA	NA	NA	NA	NA	6.31830282115566e-05	0.0022754926232802	2.15638614253641	0.53901616174905	1.98946177679211	17466	107376117	LOC107376117	uncharacterized LOC107376117	protein_coding	-	XM_015945055.3
sex	Caudal fin	HiTE	multi	TIR_370_12q12_6	META_chr12_0018336	chr12	NC_091752.1	40883139	40888560	-	DNA	DNA/TIR_370	Genic	NA	NA	NA	NA	NA	NA	0.000685273007556	0.0151088071733055	1.42378116447758	0.419325946695756	1.16816233664321	13942	107376125	pdxkb	pyridoxal (pyridoxine, vitamin B6) kinase b	protein_coding	-	XM_015945061.3
sex	Caudal fin	HiTE	multi	TIR_288_12q12_11	META_chr12_0019621	chr12	NC_091752.1	43479244	43482099	-	PLE	PLE/TIR_288	Intergenic	NA	NA	NA	NA	NA	NA	1.42100123145342e-06	8.62000938494578e-05	-2.05995214100384	0.427195491753386	-1.87255095394763	19835	139062135	LOC139062135	uncharacterized LOC139062135	protein_coding	+	XM_070542619.1;XM_070542621.1
sex	Caudal fin	HiTE	multi	LTR_314-LTR_12q12_2	META_chr12_0019624	chr12	NC_091752.1	43483634	43488570	-	LTR	LTR/LTR_314-LTR	Intergenic	NA	NA	NA	NA	NA	NA	0.000132246782273	0.0041937645249665	-1.4268803483994	0.373310328256913	-1.22994038269836	13364	139062135	LOC139062135	uncharacterized LOC139062135	protein_coding	+	XM_070542619.1;XM_070542621.1
sex	Caudal fin	HiTE	multi	TIR_1009_12q12_38	META_chr12_0019626	chr12	NC_091752.1	43494055	43495911	-	LTR	LTR/TIR_1009	Intergenic	NA	NA	NA	NA	NA	NA	2.859741311694e-06	0.0001606739439146	-1.53219663853114	0.327347347384173	-1.39286709861864	6023	139062135	LOC139062135	uncharacterized LOC139062135	protein_coding	+	XM_070542619.1;XM_070542621.1
sex	Caudal fin	HiTE	multi	TIR_988_12q12_4	META_chr12_0019626	chr12	NC_091752.1	43495923	43496054	+	LTR	LTR/TIR_988	Intergenic	NA	NA	NA	NA	NA	NA	0.0017546533160055	0.030663035021036	-1.8382708713699	0.58751450606947	-1.41208019223555	5880	139062135	LOC139062135	uncharacterized LOC139062135	protein_coding	+	XM_070542619.1;XM_070542621.1
sex	Caudal fin	HiTE	multi	TIR_282_12q12_21	META_chr12_0019631	chr12	NC_091752.1	43504530	43505823	+	DNA	DNA/TIR_282	Genic	NA	NA	NA	NA	NA	NA	5.4423559418372e-11	7.54942400287816e-09	-1.37651789796451	0.209889343056222	-1.31835497054884	2586	139062135	LOC139062135	uncharacterized LOC139062135	protein_coding	+	XM_070542620.1
sex	Caudal fin	HiTE	multi	TIR_421_12q12_4	META_chr12_0019631	chr12	NC_091752.1	43505829	43507475	+	DNA	DNA/TIR_421	Genic	NA	NA	NA	NA	NA	NA	2.12600706938396e-06	0.0001237683937707	-1.31336640848369	0.277019446131393	-1.20298072795958	3885	139062135	LOC139062135	uncharacterized LOC139062135	protein_coding	+	XM_070542620.1
sex	Caudal fin	HiTE	multi	LTR_766-int_12q12_81	META_chr12_0019631	chr12	NC_091752.1	43507510	43507844	+	LTR	LTR/LTR_766-int	Genic	NA	NA	NA	NA	NA	NA	0.0005054421963953	0.0119223001377771	-1.59270732271275	0.457956718658561	-1.31737844348524	5566	139062135	LOC139062135	uncharacterized LOC139062135	protein_coding	+	XM_070542620.1
sex	Caudal fin	HiTE	multi	TIR_758_12q12_14	META_chr12_0019633	chr12	NC_091752.1	43525510	43525612	-	DNA	DNA/TIR_758	Genic	NA	NA	NA	NA	NA	NA	9.66575819520929e-05	0.0032443054617556	-1.55761758824962	0.399508715514752	-1.33960311134111	23566	139062135	LOC139062135	uncharacterized LOC139062135	protein_coding	+	XM_070542620.1
sex	Caudal fin	HiTE	multi	TIR_520_12q12_39	META_chr12_0019634	chr12	NC_091752.1	43525711	43525947	+	DNA	DNA/TIR_520	Genic	NA	NA	NA	NA	NA	NA	8.65738682556343e-06	0.0004188426687317	-1.27832652911945	0.28737758407661	-1.15769102807843	23767	139062135	LOC139062135	uncharacterized LOC139062135	protein_coding	+	XM_070542620.1
sex	Caudal fin	HiTE	multi	TIR_224_12q12_9	META_chr12_0019901	chr12	NC_091752.1	44063445	44063680	+	DNA	DNA/TIR_224	Genic	NA	NA	NA	NA	NA	NA	0.0020707128807869	0.0345979555520532	1.58895967559344	0.515913033502218	1.21012249105053	2437	107397261	LOC107397261	zinc finger protein 239	protein_coding	-	XM_054737166.2
sex	Caudal fin	HiTE	multi	TIR_157_12q12_1	META_chr12_0019966	chr12	NC_091752.1	44306375	44306669	-	DNA	DNA/TIR_157	Genic	NA	NA	NA	NA	NA	NA	0.0004714863056447	0.0113187830759406	-2.00441210104498	0.573270025223409	-1.6367338993067	2471	107397086	rtn4a	reticulon 4a	protein_coding	+	XM_054738590.2
sex	Caudal fin	HiTE	multi	TIR_169_12q12_2	META_chr12_0019969	chr12	NC_091752.1	44307746	44309072	-	DNA	DNA/TIR_169	Genic	NA	NA	NA	NA	NA	NA	0.0001322107991477	0.0041937645249665	-1.57857654669591	0.412990890751996	-1.34052799606785	68	107397086	rtn4a	reticulon 4a	protein_coding	+	XM_054738590.2
sex	Caudal fin	HiTE	multi	TIR_300_12q12_19	META_chr12_0020046	chr12	NC_091752.1	44488530	44499082	-	DNA	DNA/TIR_300	Intergenic	NA	NA	NA	NA	NA	NA	1.6972990625912301e-10	2.15366199271508e-08	2.32529832513957	0.364096107888232	2.20743707545395	19807	129162060	LOC129162060	uncharacterized LOC129162060	lncRNA	+	XR_008562092.2
sex	Caudal fin	HiTE	multi	TIR_1005_12q12_19	META_chr12_0020054	chr12	NC_091752.1	44525792	44526094	-	DNA	DNA/TIR_1005	Genic	NA	NA	NA	NA	NA	NA	4.21966777651003e-06	0.0002242520519474	2.54472071395675	0.553169058091139	2.44726790171958	5031	107373744	LOC107373744	alpha-synuclein	protein_coding	+	XM_054738585.2
sex	Caudal fin	HiTE	multi	TIR_956_12q12_17	META_chr12_0020054	chr12	NC_091752.1	44526461	44526830	-	DNA	DNA/TIR_956	Genic	NA	NA	NA	NA	NA	NA	3.62943793500374e-05	0.0014263734655248	2.24235092783036	0.542957153388835	2.05670513156201	5700	107373744	LOC107373744	alpha-synuclein	protein_coding	+	XM_054738585.2
sex	Caudal fin	HiTE	multi	TIR_490_12q12_2	META_chr12_0020055	chr12	NC_091752.1	44528172	44529430	-	DNA	DNA/TIR_490	Genic	NA	NA	NA	NA	NA	NA	1.60491814580705e-19	5.62930771492343e-17	2.00401494684648	0.221747672520852	1.95644712465678	7411	107373744	LOC107373744	alpha-synuclein	protein_coding	+	XM_054738585.2
sex	Caudal fin	HiTE	multi	LTR_301-LTR_12q12_3	META_chr12_0020056	chr12	NC_091752.1	44529562	44529846	+	LTR	LTR/LTR_301-LTR	Genic	NA	NA	NA	NA	NA	NA	2.0215507593468e-05	0.0008757764518138	1.37436106771297	0.322430964450011	1.22630059297489	8801	107373744	LOC107373744	alpha-synuclein	protein_coding	+	XM_054738585.2
sex	Caudal fin	HiTE	multi	TIR_811_12q12_36	META_chr12_0020056	chr12	NC_091752.1	44529848	44530073	+	SINE	SINE/TIR_811	Genic	NA	NA	NA	NA	NA	NA	2.35798535358386e-05	0.0009943327589558	1.56473031804367	0.370089320101951	1.38716564678901	9087	107373744	LOC107373744	alpha-synuclein	protein_coding	+	XM_054738585.2
sex	Caudal fin	HiTE	multi	TIR_743_12q12_8	META_chr12_0020057	chr12	NC_091752.1	44531977	44532777	-	LTR	LTR/TIR_743	Genic	NA	NA	NA	NA	NA	NA	2.27220104100878e-07	1.66285496600978e-05	1.75497399704178	0.339088270335365	1.63089523441575	11216	107373744	LOC107373744	alpha-synuclein	protein_coding	+	XM_054738585.2
sex	Caudal fin	HiTE	multi	TIR_700_12q12_8	META_chr12_0020057	chr12	NC_091752.1	44533051	44533412	-	LTR	LTR/TIR_700	Genic	NA	NA	NA	NA	NA	NA	0.000358328030148	0.0091473004064188	1.71882514984502	0.481596713914974	1.45395182422879	12290	107373744	LOC107373744	alpha-synuclein	protein_coding	+	XM_054738585.2
sex	Caudal fin	HiTE	multi	TIR_285_12q12_4	META_chr12_0020057	chr12	NC_091752.1	44533428	44533805	+	DNA	DNA/TIR_285	Genic	NA	NA	NA	NA	NA	NA	4.82092195973977e-05	0.0018210291022615	1.9646821994956	0.483418544869721	1.73699269838419	12667	107373744	LOC107373744	alpha-synuclein	protein_coding	+	XM_054738585.2
sex	Caudal fin	HiTE	multi	TIR_300_12q12_20	META_chr12_0020058	chr12	NC_091752.1	44534690	44534961	+	DNA	DNA/TIR_300	Genic	NA	NA	NA	NA	NA	NA	2.25246736290224e-06	0.0001300511888171	1.90520765859425	0.402848209354748	1.72612118557586	13929	107373744	LOC107373744	alpha-synuclein	protein_coding	+	XM_054738585.2
sex	Caudal fin	HiTE	multi	TIR_255_12q12_4	META_chr12_0020062	chr12	NC_091752.1	44538946	44539574	+	DNA	DNA/TIR_255	Genic	NA	NA	NA	NA	NA	NA	3.18825645291699e-07	2.27559487280109e-05	2.7255137112761	0.53316365517482	2.56477770453963	18185	107373744	LOC107373744	alpha-synuclein	protein_coding	+	XM_054738585.2
sex	Caudal fin	HiTE	multi	Homology_Non_LTR_18_12q12_44	META_chr12_0020063	chr12	NC_091752.1	44540266	44541259	-	Unknown	Unknown/Homology_Non_LTR_18	Genic	NA	NA	NA	NA	NA	NA	1.22731310047192e-05	0.0005696391630928	1.7038111929558	0.389649303770892	1.5246853506018	19505	107373744	LOC107373744	alpha-synuclein	protein_coding	+	XM_054738585.2
sex	Caudal fin	HiTE	multi	LTR_480-LTR_12q12_2	META_chr12_0020064	chr12	NC_091752.1	44541589	44542210	+	LTR	LTR/LTR_480-LTR	Genic	NA	NA	NA	NA	NA	NA	0.0003604202686673	0.0091893133452973	2.17259822825551	0.608999497880947	1.96682124387451	20828	107373744	LOC107373744	alpha-synuclein	protein_coding	+	XM_054738585.2
sex	Caudal fin	HiTE	multi	TIR_956_12q12_18	META_chr12_0020066	chr12	NC_091752.1	44544412	44544606	-	DNA	DNA/TIR_956	Genic	NA	NA	NA	NA	NA	NA	1.65841895070306e-05	0.0007400044687301	2.15657363602181	0.500769283999253	1.92878011897513	21874	139062142	LOC139062142	uncharacterized LOC139062142	lncRNA	+	XR_011515730.1
sex	Caudal fin	HiTE	multi	TIR_365_12q12_2	META_chr12_0020066	chr12	NC_091752.1	44545702	44545968	+	DNA	DNA/TIR_365	Genic	NA	NA	NA	NA	NA	NA	0.0006278061100435	0.0141092599252825	1.44659961628393	0.423067942094803	1.18723654234277	20512	139062142	LOC139062142	uncharacterized LOC139062142	lncRNA	+	XR_011515730.1
sex	Caudal fin	HiTE	multi	TIR_520_12q12_49	META_chr12_0020066	chr12	NC_091752.1	44545954	44546266	+	DNA	DNA/TIR_520	Genic	NA	NA	NA	NA	NA	NA	3.02390808820279e-07	2.16300828296056e-05	1.82484894513627	0.356280061700554	1.68772035356419	20214	139062142	LOC139062142	uncharacterized LOC139062142	lncRNA	+	XR_011515730.1
sex	Caudal fin	HiTE	multi	TIR_433_12q12_35	META_chr12_0020068	chr12	NC_091752.1	44547700	44547897	-	DNA	DNA/TIR_433	Genic	NA	NA	NA	NA	NA	NA	0.0001432562328392	0.0044707142940489	1.40529780458373	0.369574251036631	1.21275059027218	18583	139062142	LOC139062142	uncharacterized LOC139062142	lncRNA	+	XR_011515730.1
sex	Caudal fin	HiTE	multi	TIR_982_12q12_1	META_chr12_0020069	chr12	NC_091752.1	44548458	44548833	+	DNA	DNA/TIR_982	Genic	NA	NA	NA	NA	NA	NA	3.93472136448368e-13	7.27745611915831e-11	2.03213567536438	0.279993811905808	1.95728372437182	17647	139062142	LOC139062142	uncharacterized LOC139062142	lncRNA	+	XR_011515730.1
sex	Caudal fin	HiTE	multi	TIR_548_12q12_11	META_chr12_0020070	chr12	NC_091752.1	44549090	44549518	+	DNA	DNA/TIR_548	Genic	NA	NA	NA	NA	NA	NA	2.30753507806385e-07	1.68745590135316e-05	1.4910009395366	0.288245052844503	1.38477137636155	16962	139062142	LOC139062142	uncharacterized LOC139062142	lncRNA	+	XR_011515730.1
sex	Caudal fin	HiTE	multi	TIR_760_12q12_14	META_chr12_0020264	chr12	NC_091752.1	44913939	44915026	+	DNA	DNA/TIR_760	Genic	NA	NA	NA	NA	NA	NA	0.0019450291989936	0.0330948133510683	-1.81445675595512	0.58559196744878	-1.29396157788741	36279	107396544	LOC107396544	ubiquitin carboxyl-terminal hydrolase 54	protein_coding	+	XM_054738525.2;XM_054738527.2;XM_070542628.1;XM_070542631.1;XM_070542632.1
sex	Caudal fin	HiTE	multi	LTR_427-LTR_12q12_3	META_chr12_0020405	chr12	NC_091752.1	45209810	45210004	+	LTR	LTR/LTR_427-LTR	Genic	NA	NA	NA	NA	NA	NA	0.0029696150382688	0.0443235353379054	-1.42311517859223	0.479023715239938	-1.01184108620394	8716	107396445	sult6b1	sulfotransferase family, cytosolic, 6b, member 1	protein_coding	-	XM_054738520.2
sex	Caudal fin	HiTE	multi	TIR_782_12q12_23	META_chr12_0020712	chr12	NC_091752.1	45782549	45782986	-	Unknown	Unknown/TIR_782	Genic	NA	NA	NA	NA	NA	NA	0.0008139984223669	0.0172115333848697	-1.83678290889583	0.54862251990683	-1.44636843329795	24969	107373654	slc22a15	solute carrier family 22 member 15	protein_coding	+	XM_054734643.2;XM_054734644.2;XM_070542641.1
sex	Caudal fin	HiTE	multi	LTR_617-int_12q13.11_3	META_chr12_0020844	chr12	NC_091752.1	46023483	46024092	-	DNA	DNA/LTR_617-int	Intergenic	NA	NA	NA	NA	NA	NA	7.23038062280735e-05	0.0025451717252563	-1.50239971647219	0.378574134721892	-1.31108638700037	51716	139062282	LOC139062282	uncharacterized LOC139062282	lncRNA	-	XR_011515858.1
sex	Caudal fin	HiTE	multi	LTR_740-int_12q13.11_1	META_chr12_0020846	chr12	NC_091752.1	46027554	46031553	+	LTR	LTR/LTR_740-int	Intergenic	NA	NA	NA	NA	NA	NA	0.0004349731804102	0.0106319440072844	-1.2792140935479	0.363629839878877	-1.07174581017079	44255	139062282	LOC139062282	uncharacterized LOC139062282	lncRNA	-	XR_011515858.1
sex	Caudal fin	HiTE	multi	LTR_891-int_12q13.11_1	META_chr12_0020867	chr12	NC_091752.1	46090751	46106713	+	LTR	LTR/LTR_891-int	Intergenic	NA	NA	NA	NA	NA	NA	0.0007367422460098	0.0159498037985986	-1.41181956476674	0.418251488741853	-1.12287758876435	14943	139062282	LOC139062282	uncharacterized LOC139062282	lncRNA	-	XR_011515858.1
sex	Caudal fin	HiTE	multi	TIR_818_12q13.11_4	META_chr12_0021079	chr12	NC_091752.1	46701154	46702191	-	DNA	DNA/TIR_818	Genic	NA	NA	NA	NA	NA	NA	5.65116087099522e-05	0.002075848393442	-1.32077482635856	0.327986141191988	-1.153361509259	24249	107396985	LOC107396985	uncharacterized LOC107396985	lncRNA	-	XR_001574432.3;XR_001574433.3;XR_008559963.2
sex	Caudal fin	HiTE	multi	TIR_17_12q13.11_3	META_chr12_0021464	chr12	NC_091752.1	47413093	47413679	-	PLE	PLE/TIR_17	Genic	NA	NA	NA	NA	NA	NA	0.0002486895980308	0.0069307758547697	-1.31159351909851	0.358006197885352	-1.10567669699971	17047	107373696	gins1	GINS complex subunit 1 (Psf1 homolog)	protein_coding	+	XM_015941839.3
sex	Caudal fin	HiTE	multi	TIR_537_12q13.11_6	META_chr12_0021465	chr12	NC_091752.1	47413855	47413999	+	DNA	DNA/TIR_537	Genic	NA	NA	NA	NA	NA	NA	0.0002072438625571	0.0059898843394946	-1.51738543457264	0.408996697621442	-1.28735437833512	17809	107373696	gins1	GINS complex subunit 1 (Psf1 homolog)	protein_coding	+	XM_015941839.3
sex	Caudal fin	HiTE	multi	TIR_577_12q13.11_7	META_chr12_0021465	chr12	NC_091752.1	47413930	47415002	+	Unknown	Unknown/TIR_577	Genic	NA	NA	NA	NA	NA	NA	0.0001150682588484	0.003752636909732	-1.19131563179621	0.308918953823012	-1.03870501082879	16933	107373694	ninl	ninein-like	protein_coding	-	XM_054735120.2
sex	Caudal fin	HiTE	multi	TIR_516_12q13.11_10	META_chr12_0021523	chr12	NC_091752.1	47532011	47534066	-	DNA	DNA/TIR_516	Intergenic	NA	NA	NA	NA	NA	NA	0.0024680718893613	0.0390954529558176	1.73754506503662	0.573972191750485	1.73481955472681	1770	107372628	entpd6	ectonucleoside triphosphate diphosphohydrolase 6	protein_coding	-	XM_054735124.2;XM_054735126.2
sex	Caudal fin	HiTE	multi	Denovo_Non_LTR_35_12q13.11_1	META_chr12_0021643	chr12	NC_091752.1	47809269	47813948	-	LINE	LINE/Denovo_Non_LTR_35	Intergenic	NA	NA	NA	NA	NA	NA	0.0016748726656817	0.0296631674137026	1.24829853476674	0.397225636429805	1.00136553420277	175	139062150	LOC139062150	zinc finger and SCAN domain-containing protein 29-like	protein_coding	-	XM_070542655.1
sex	Caudal fin	HiTE	multi	LTR_766-int_12q13.11_31	META_chr12_0021655	chr12	NC_091752.1	47844525	47844823	+	LTR	LTR/LTR_766-int	Intergenic	NA	NA	NA	NA	NA	NA	0.0006759178216957	0.0149577659275712	1.3778013055254	0.405335154214997	1.13471518346483	5675	107376718	dlk2	delta-like 2 homolog (Drosophila)	protein_coding	+	XM_054750447.2;XM_070542652.1
sex	Caudal fin	HiTE	multi	TIR_90_12q13.13_2	META_chr12_0024258	chr12	NC_091752.1	52563176	52563645	-	Unknown	Unknown/TIR_90	Genic	NA	NA	NA	NA	NA	NA	1.38975448575175e-05	0.0006369070359317	-1.27300598732814	0.292949880017466	-1.14164794979209	1703	107376657	lgals2a	lectin, galactoside-binding, soluble, 2a	protein_coding	+	XM_070542688.1
sex	Caudal fin	HiTE	multi	TIR_813_12q13.13_8	META_chr12_0024262	chr12	NC_091752.1	52566102	52566592	-	DNA	DNA/TIR_813	Genic	NA	NA	NA	NA	NA	NA	2.46703249115385e-05	0.0010318983304459	-1.22328010189634	0.290028363440759	-1.09447272108183	4629	107376657	lgals2a	lectin, galactoside-binding, soluble, 2a	protein_coding	+	XM_070542688.1
sex	Caudal fin	HiTE	multi	LTR_910-int_12q13.13_1	META_chr12_0024779	chr12	NC_091752.1	53497284	53503192	-	LTR	LTR/LTR_910-int	Intergenic	NA	NA	NA	NA	NA	NA	0.0001013418027128	0.0033750016230001	-1.57345081917119	0.404761117618901	-1.29784980381542	3396	139062170	LOC139062170	uncharacterized LOC139062170	protein_coding	-	XM_070542697.1
sex	Caudal fin	HiTE	multi	TIR_512_12q13.13_1	META_chr12_0024792	chr12	NC_091752.1	53528158	53530270	+	DNA	DNA/TIR_512	Genic	NA	NA	NA	NA	NA	NA	1.7097572926197798e-11	2.49505161167135e-09	1.52032080757071	0.225939702263305	1.45628988907484	7879	107376618	LOC107376618	cell death-inducing p53-target protein 1 homolog	protein_coding	-	XM_015945806.3
sex	Caudal fin	HiTE	multi	TIR_620_12q13.13_10	META_chr12_0024794	chr12	NC_091752.1	53530858	53534175	+	LTR	LTR/TIR_620	Genic	NA	NA	NA	NA	NA	NA	4.67410061875727e-08	3.98133647761292e-06	1.79808672909368	0.329122053178931	1.67215397610711	3974	107376618	LOC107376618	cell death-inducing p53-target protein 1 homolog	protein_coding	-	XM_015945806.3
sex	Caudal fin	HiTE	multi	TIR_774_12q13.13_3	META_chr12_0024895	chr12	NC_091752.1	53715014	53715823	+	DNA	DNA/TIR_774	Genic	NA	NA	NA	NA	NA	NA	0.0001390317847237	0.0043638384817845	-1.27338953054484	0.334233115022883	-1.10435962715873	44429	107376607	dhps	deoxyhypusine synthase	protein_coding	+	XM_015945787.3
sex	Caudal fin	HiTE	multi	TIR_11_12q13.2_1	META_chr12_0025458	chr12	NC_091752.1	54792405	54793164	+	DNA	DNA/TIR_11	Genic	NA	NA	NA	NA	NA	NA	0.0013014506647086	0.0246275089078421	-1.82740032469463	0.568281629389326	-1.41766886124538	9277	107376564	baiap2l1b	BAR/IMD domain containing adaptor protein 2 like 1b	protein_coding	-	XM_070542716.1
sex	Caudal fin	HiTE	multi	TIR_774_12q13.2_1	META_chr12_0025742	chr12	NC_091752.1	55363940	55364760	+	DNA	DNA/TIR_774	Genic	NA	NA	NA	NA	NA	NA	0.0006434502007067	0.0143809704332271	-1.30641816427478	0.382821328698762	-1.03962488154698	9959	107376561	fam20ca	FAM20C golgi associated secretory pathway kinase a	protein_coding	+	XM_015945715.3
sex	Caudal fin	HiTE	multi	TIR_838_12q13.2_1	META_chr12_0025750	chr12	NC_091752.1	55372733	55372891	+	Unknown	Unknown/TIR_838	Genic	NA	NA	NA	NA	NA	NA	5.17356467438487e-05	0.0019304747729331	-1.6278402779394	0.402169776629983	-1.4048992373613	18752	107376561	fam20ca	FAM20C golgi associated secretory pathway kinase a	protein_coding	+	XM_015945715.3
sex	Caudal fin	HiTE	multi	LTR_796-int_12q13.2_2	META_chr12_0025956	chr12	NC_091752.1	55851863	55852228	-	LTR	LTR/LTR_796-int	Genic	NA	NA	NA	NA	NA	NA	2.62019242449038e-05	0.0010857878405131	-1.19985806909986	0.285395803851571	-1.06854244189096	1549	107376534	arhgap17b	Rho GTPase activating protein 17b	protein_coding	-	XM_054750541.2
sex	Caudal fin	HiTE	multi	TIR_980_12q13.3_10	META_chr12_0026726	chr12	NC_091752.1	57400792	57401157	+	DNA	DNA/TIR_980	Genic	NA	NA	NA	NA	NA	NA	8.836534359403e-07	5.62075696872621e-05	2.81211519592429	0.572042212729851	2.83885125519878	23453	107376493	pdgfab	platelet-derived growth factor alpha polypeptide b	protein_coding	-	XM_054750587.2;XR_008565811.2
sex	Caudal fin	HiTE	multi	TIR_811_12q13.3_7	META_chr12_0026737	chr12	NC_091752.1	57432848	57433043	+	SINE	SINE/TIR_811	Genic	NA	NA	NA	NA	NA	NA	0.0001001338356783	0.0033404361874334	1.92005497238635	0.493553474662636	1.68371868917972	25775	107376491	prkar1b	protein kinase, cAMP-dependent, regulatory, type I, beta	protein_coding	-	XM_015945602.3
sex	Caudal fin	HiTE	multi	TIR_129_12q13.3_1	META_chr12_0026751	chr12	NC_091752.1	57469969	57471069	-	DNA	DNA/TIR_129	Genic	NA	NA	NA	NA	NA	NA	0.0003286840503301	0.0085578974726856	1.47189546917887	0.409818806574451	1.24897825358956	11151	107376491	prkar1b	protein kinase, cAMP-dependent, regulatory, type I, beta	protein_coding	-	XM_015945602.3
sex	Caudal fin	HiTE	multi	TIR_684_12q13.3_1	META_chr12_0026756	chr12	NC_091752.1	57486735	57486947	+	DNA	DNA/TIR_684	Genic	NA	NA	NA	NA	NA	NA	0.0008516316545594	0.0178070250001996	1.56832895461062	0.470200891085872	1.25192612231293	1750	139062177	LOC139062177	uncharacterized LOC139062177	lncRNA	+	XR_011515760.1
sex	Caudal fin	HiTE	multi	Denovo_Non_LTR_25_12q13.3_2	META_chr12_0026757	chr12	NC_091752.1	57486999	57487384	-	LINE	LINE/Denovo_Non_LTR_25	Genic	NA	NA	NA	NA	NA	NA	6.62013049089874e-05	0.0023676971436331	1.87731961132741	0.470560312586868	1.64153008286903	1313	139062177	LOC139062177	uncharacterized LOC139062177	lncRNA	+	XR_011515760.1
sex	Caudal fin	HiTE	multi	TIR_516_12q14.1_2	META_chr12_0026999	chr12	NC_091752.1	58008680	58009849	+	DNA	DNA/TIR_516	Genic	NA	NA	NA	NA	NA	NA	0.002764985785493	0.0422386092672352	-1.52942741969928	0.511048396225763	-1.09761325841389	25053	107376473	abca3b	ATP-binding cassette, sub-family A (ABC1), member 3b	protein_coding	+	XM_015945573.3
sex	Caudal fin	HiTE	multi	TIR_43_12q14.1_4	META_chr12_0027381	chr12	NC_091752.1	58861221	58861701	+	DNA	DNA/TIR_43	Genic	NA	NA	NA	NA	NA	NA	0.0004096578830563	0.0101265820168243	1.73989457457044	0.492360388519423	1.41609010063203	25402	139062263	LOC139062263	uncharacterized LOC139062263	protein_coding	+	XM_070543132.1
sex	Caudal fin	HiTE	multi	TIR_249_12q14.1_2	META_chr12_0027944	chr12	NC_091752.1	59781832	59782541	+	DNA	DNA/TIR_249	Genic	NA	NA	NA	NA	NA	NA	1.56675423400493e-05	0.0007055135262533	-1.50648654449392	0.348797385726126	-1.32452486101988	9580	107376436	piezo1	piezo type mechanosensitive ion channel component 1 (Er blood group)	protein_coding	-	XM_015945535.3;XM_070542767.1;XR_011515768.1
sex	Caudal fin	HiTE	multi	TIR_334_12q14.1_10	META_chr12_0028793	chr12	NC_091752.1	61306488	61311240	-	DNA	DNA/TIR_334	Intergenic	NA	NA	NA	NA	NA	NA	0.001189632983888	0.0229583503597224	-1.48022673253492	0.456669241182219	-1.15491888894587	425271	139062015	LOC139062015	uncharacterized LOC139062015	protein_coding	+	XM_070542078.1
sex	Caudal fin	HiTE	multi	TIR_310_12q14.1_24	META_chr12_0029303	chr12	NC_091752.1	62442795	62443285	+	DNA	DNA/TIR_310	Intergenic	NA	NA	NA	NA	NA	NA	1.52323817518383e-06	9.18589814918633e-05	-2.54874685218779	0.530087487004513	-2.38730616363255	7293	107396228	apmap	adipocyte plasma membrane associated protein	protein_coding	-	XM_015975832.3
sex	Caudal fin	HiTE	multi	TIR_1043_12q14.2_1	META_chr12_0029423	chr12	NC_091752.1	62680696	62681048	+	DNA	DNA/TIR_1043	Genic	NA	NA	NA	NA	NA	NA	0.0015967549479838	0.0286111356101268	-1.74824301410543	0.553855101710752	-1.26287811680354	14269	107376416	prph2b	peripherin 2b (retinal degeneration, slow)	protein_coding	+	XM_015945499.3
sex	Caudal fin	HiTE	multi	TIR_101_12q14.2_1	META_chr12_0029585	chr12	NC_091752.1	62999340	62999823	-	DNA	DNA/TIR_101	Intergenic	NA	NA	NA	NA	NA	NA	0.0008298037220322	0.0174749453383116	-1.53300669090348	0.458619191023321	-1.23799289894317	1422	107376407	ciita	class II, major histocompatibility complex, transactivator	protein_coding	+	XM_015945476.3
sex	Caudal fin	HiTE	multi	Denovo_Non_LTR_32_12q14.2_3	META_chr12_0029587	chr12	NC_091752.1	63000289	63000393	-	SINE	SINE/Denovo_Non_LTR_32	Intergenic	NA	NA	NA	NA	NA	NA	0.0018333079695334	0.0316656716489364	-1.52641181140684	0.489864739550233	-1.18240831725825	852	107376407	ciita	class II, major histocompatibility complex, transactivator	protein_coding	+	XM_015945476.3
sex	Caudal fin	HiTE	multi	TIR_101_12q14.2_2	META_chr12_0029966	chr12	NC_091752.1	63602133	63602623	-	DNA	DNA/TIR_101	Genic	NA	NA	NA	NA	NA	NA	0.0002787985766241	0.0075415720417552	-1.4208653882365	0.390966040247833	-1.19747623235707	22210	107376398	usp7	ubiquitin specific peptidase 7 (herpes virus-associated)	protein_coding	+	XM_054750683.2
sex	Caudal fin	HiTE	multi	TIR_771_12q14.2_2	META_chr12_0030065	chr12	NC_091752.1	63768065	63768716	+	Unknown	Unknown/TIR_771	Intergenic	NA	NA	NA	NA	NA	NA	8.83626990933601e-13	1.56082536702482e-10	2.87503931071666	0.40224318601352	2.76724613934956	13982	107376391	znf598	zinc finger protein 598	protein_coding	+	XM_015945449.3
sex	Caudal fin	HiTE	multi	Denovo_Non_LTR_48_12q14.2_3	META_chr12_0030065	chr12	NC_091752.1	63768717	63769214	+	LINE	LINE/Denovo_Non_LTR_48	Intergenic	NA	NA	NA	NA	NA	NA	3.92898577978423e-07	2.74640300653658e-05	2.09221608769229	0.412473359675933	1.93542309134559	14634	107376391	znf598	zinc finger protein 598	protein_coding	+	XM_015945449.3
sex	Caudal fin	HiTE	multi	TIR_395_12q14.2_4	META_chr12_0030065	chr12	NC_091752.1	63769210	63770064	+	DNA	DNA/TIR_395	Intergenic	NA	NA	NA	NA	NA	NA	1.76275739606096e-08	1.63477022308351e-06	2.35685332142264	0.418341259377289	2.20742755594238	15127	107376391	znf598	zinc finger protein 598	protein_coding	+	XM_015945449.3
sex	Caudal fin	HiTE	multi	TIR_498_12q14.2_6	META_chr12_0030067	chr12	NC_091752.1	63771396	63771584	-	DNA	DNA/TIR_498	Intergenic	NA	NA	NA	NA	NA	NA	3.0346422201390997e-56	1.0644115967217201e-52	3.5174024478927	0.222598290798412	3.48974373752702	17313	107376391	znf598	zinc finger protein 598	protein_coding	+	XM_015945449.3
sex	Caudal fin	HiTE	multi	Homology_Non_LTR_4_12q14.2_6	META_chr12_0030068	chr12	NC_091752.1	63771888	63772515	+	LINE	LINE/Homology_Non_LTR_4	Intergenic	NA	NA	NA	NA	NA	NA	2.79876884787424e-54	8.86677055866376e-51	2.92148922698942	0.188315680943461	2.89756523941099	17805	107376391	znf598	zinc finger protein 598	protein_coding	+	XM_015945449.3
sex	Caudal fin	HiTE	multi	TIR_180_12q14.2_1	META_chr12_0030069	chr12	NC_091752.1	63774068	63774588	-	DNA	DNA/TIR_180	Intergenic	NA	NA	NA	NA	NA	NA	5.71787880845199e-107	1.87186198552293e-102	3.63618214190897	0.165515243547595	3.62121066275612	18987	107376385	drg2	developmentally regulated GTP binding protein 2	protein_coding	+	XM_015945445.3
sex	Caudal fin	HiTE	multi	TIR_324_12q14.2_1	META_chr12_0030070	chr12	NC_091752.1	63775287	63775550	+	DNA	DNA/TIR_324	Intergenic	NA	NA	NA	NA	NA	NA	4.5708702169933e-64	1.79563893952451e-60	3.97768760986084	0.235379134956001	3.94973336836627	18025	107376385	drg2	developmentally regulated GTP binding protein 2	protein_coding	+	XM_015945445.3
sex	Caudal fin	HiTE	multi	TIR_813_12q14.2_6	META_chr12_0030071	chr12	NC_091752.1	63776138	63776617	+	DNA	DNA/TIR_813	Intergenic	NA	NA	NA	NA	NA	NA	2.48087428831097e-37	3.38401589901818e-34	3.58745766360083	0.280977102671739	3.54430201663399	16958	107376385	drg2	developmentally regulated GTP binding protein 2	protein_coding	+	XM_015945445.3
sex	Caudal fin	HiTE	multi	TIR_730_12q14.2_3	META_chr12_0030071	chr12	NC_091752.1	63776615	63777010	+	DNA	DNA/TIR_730	Intergenic	NA	NA	NA	NA	NA	NA	7.12526046277745e-10	8.36056099533855e-08	3.37442067129444	0.54750388834102	4.35201443962264	16565	107376385	drg2	developmentally regulated GTP binding protein 2	protein_coding	+	XM_015945445.3
sex	Caudal fin	HiTE	multi	TIR_486_12q14.2_1	META_chr12_0030075	chr12	NC_091752.1	63780146	63782758	-	Unknown	Unknown/TIR_486	Genic	NA	NA	NA	NA	NA	NA	3.33834799673999e-06	0.0001824499138051	2.47827173745395	0.533096619680727	2.29043527316384	10817	107376385	drg2	developmentally regulated GTP binding protein 2	protein_coding	+	XM_015945445.3
sex	Caudal fin	HiTE	multi	TIR_342_12q14.2_1	META_chr12_0030075	chr12	NC_091752.1	63782227	63784053	-	DNA	DNA/TIR_342	Genic	NA	NA	NA	NA	NA	NA	2.40449607887429e-07	1.74924418075794e-05	2.88999330598388	0.55953493841669	3.01257021108827	9522	107376385	drg2	developmentally regulated GTP binding protein 2	protein_coding	+	XM_015945445.3
sex	Caudal fin	HiTE	multi	TIR_738_12q14.2_7	META_chr12_0030077	chr12	NC_091752.1	63785000	63786271	-	DNA	DNA/TIR_738	Genic	NA	NA	NA	NA	NA	NA	0.0001021754762097	0.0034004594015697	2.27403591772591	0.585282162100571	1.98587656143259	7304	107376385	drg2	developmentally regulated GTP binding protein 2	protein_coding	+	XM_015945445.3
sex	Caudal fin	HiTE	multi	LTR_286-LTR_12q14.3_1	META_chr12_0030830	chr12	NC_091752.1	65061529	65062342	+	Unknown	Unknown/LTR_286-LTR	Genic	NA	NA	NA	NA	NA	NA	3.83416713684269e-09	3.98895538852179e-07	2.93492936903385	0.498189282731719	2.78488032742545	7715	129152304	LOC129152304	mitochondrial ribosome and complex I assembly factor AltMIEF1	protein_coding	-	XM_054750702.2
sex	Caudal fin	HiTE	multi	TIR_205_12q14.3_1	META_chr12_0030830	chr12	NC_091752.1	65062342	65062558	-	DNA	DNA/TIR_205	Genic	NA	NA	NA	NA	NA	NA	4.16952333464217e-08	3.59835726026839e-06	3.124279579734	0.569758353009516	4.69374334221728	8528	129152304	LOC129152304	mitochondrial ribosome and complex I assembly factor AltMIEF1	protein_coding	-	XM_054750702.2
sex	Caudal fin	HiTE	multi	TIR_186_12q14.3_3	META_chr12_0030830	chr12	NC_091752.1	65062654	65063082	+	DNA	DNA/TIR_186	Genic	NA	NA	NA	NA	NA	NA	8.524229657835419e-12	1.3163099354177301e-09	3.60869855798547	0.528402710331196	3.96302752704182	8525	107376361	LOC107376361	uncharacterized LOC107376361	protein_coding	-	XM_015945418.3
sex	Caudal fin	HiTE	multi	TIR_40_12q14.3_2	META_chr12_0030833	chr12	NC_091752.1	65064578	65065546	+	DNA	DNA/TIR_40	Genic	NA	NA	NA	NA	NA	NA	0.0009645271773013	0.0195568385517544	1.73108629115526	0.524464408512921	1.4191230747381	6061	107376361	LOC107376361	uncharacterized LOC107376361	protein_coding	-	XM_015945418.3
sex	Caudal fin	HiTE	multi	LTR_153-LTR_12q14.3_1	META_chr12_0030834	chr12	NC_091752.1	65066172	65067905	+	LTR	LTR/LTR_153-LTR	Genic	NA	NA	NA	NA	NA	NA	6.29442952224172e-07	4.17973101966789e-05	1.73793900431595	0.348846621150562	1.60069834815733	3702	107376361	LOC107376361	uncharacterized LOC107376361	protein_coding	-	XM_015945418.3
sex	Caudal fin	HiTE	multi	TIR_7_12q14.3_3	META_chr12_0030835	chr12	NC_091752.1	65068444	65068745	-	DNA	DNA/TIR_7	Genic	NA	NA	NA	NA	NA	NA	1.9125783976046e-10	2.40507345719776e-08	2.45530117940602	0.385556466539707	2.33956176618509	2862	107376361	LOC107376361	uncharacterized LOC107376361	protein_coding	-	XM_015945418.3
sex	Caudal fin	HiTE	multi	LTR_962-int_12q14.3_1	META_chr12_0031430	chr12	NC_091752.1	66168848	66172035	+	LTR	LTR/LTR_962-int	Intergenic	NA	NA	NA	NA	NA	NA	4.43895972381357e-07	3.06147944828269e-05	1.80049854683242	0.356597906542498	1.66057459866618	1371	107376306	zmp:0000000896	caspase recruitment domain-containing protein 11	protein_coding	+	XM_015945338.3
sex	Caudal fin	HiTE	multi	TIR_346_12q14.3_1	META_chr12_0031544	chr12	NC_091752.1	66389389	66393349	-	DNA	DNA/TIR_346	Intergenic	NA	NA	NA	NA	NA	NA	2.03181721172819e-11	2.9431681442630902e-09	3.01084256893594	0.44913023107793	2.86637682535172	2243	107376297	sox10	SRY-box transcription factor 10	protein_coding	+	XM_070542088.1
sex	Caudal fin	HiTE	multi	TIR_1009_12q14.3_11	META_chr12_0031545	chr12	NC_091752.1	66393500	66394665	-	LTR	LTR/TIR_1009	Intergenic	NA	NA	NA	NA	NA	NA	8.871675807921249e-11	1.18382629452684e-08	3.31574414279653	0.511292380356121	3.20111895791168	927	107376297	sox10	SRY-box transcription factor 10	protein_coding	+	XM_070542088.1
sex	Caudal fin	HiTE	multi	TIR_111_12q14.3_1	META_chr12_0031546	chr12	NC_091752.1	66399283	66399501	-	DNA	DNA/TIR_111	Genic	NA	NA	NA	NA	NA	NA	2.50953242500148e-05	0.0010469995284274	2.19503329422893	0.520898007370579	1.95734446863213	3562	107376297	sox10	SRY-box transcription factor 10	protein_coding	+	XM_054750737.2
sex	Caudal fin	HiTE	multi	TIR_517_12q15_1	META_chr12_0032180	chr12	NC_091752.1	67418587	67419077	+	Unknown	Unknown/TIR_517	Genic	NA	NA	NA	NA	NA	NA	0.0003536700331189	0.0090595429375705	-1.25045408654786	0.350027980201968	-1.06120399996325	53051	107376259	LOC107376259	pleckstrin homology domain-containing family F member 2	protein_coding	+	XM_015945269.3
sex	Caudal fin	HiTE	multi	TIR_62_12q15_1	META_chr12_0032183	chr12	NC_091752.1	67422881	67423497	-	DNA	DNA/TIR_62	Genic	NA	NA	NA	NA	NA	NA	1.48760210040466e-05	0.0006741988457906	-1.42578437611406	0.32924120699783	-1.27251468558716	54422	107376256	LOC107376256	myosin-10	protein_coding	-	XM_015945265.3;XM_015945266.3;XM_015945267.3
sex	Caudal fin	HiTE	multi	TIR_587_12q15_1	META_chr12_0032190	chr12	NC_091752.1	67432036	67432605	-	DNA	DNA/TIR_587	Genic	NA	NA	NA	NA	NA	NA	0.001244286348503	0.0237887106429494	-1.58540552696608	0.491061260002215	-1.24469965781971	45314	107376256	LOC107376256	myosin-10	protein_coding	-	XM_015945265.3;XM_015945266.3;XM_015945267.3
sex	Caudal fin	HiTE	multi	TIR_520_12q15_2	META_chr12_0032193	chr12	NC_091752.1	67434915	67435226	-	DNA	DNA/TIR_520	Genic	NA	NA	NA	NA	NA	NA	0.0031585117673903	0.0461676736400026	-1.63418138234158	0.553607996876188	-1.21720042861164	42693	107376256	LOC107376256	myosin-10	protein_coding	-	XM_015945265.3;XM_015945266.3;XM_015945267.3
sex	Caudal fin	HiTE	multi	TIR_789_12q15_1	META_chr12_0032195	chr12	NC_091752.1	67437252	67437664	+	DNA	DNA/TIR_789	Genic	NA	NA	NA	NA	NA	NA	0.0018075997437479	0.0312931744109346	-1.27596101915362	0.408942419554724	-1.00192641348856	40255	107376256	LOC107376256	myosin-10	protein_coding	-	XM_015945265.3;XM_015945266.3;XM_015945267.3
sex	Caudal fin	HiTE	multi	TIR_734_12q15_4	META_chr12_0032202	chr12	NC_091752.1	67444950	67445343	+	DNA	DNA/TIR_734	Genic	NA	NA	NA	NA	NA	NA	0.0021999575322848	0.036130439666092	-1.62118791833264	0.529485062892165	-1.28553409308105	32576	107376256	LOC107376256	myosin-10	protein_coding	-	XM_015945265.3;XM_015945266.3;XM_015945267.3
sex	Caudal fin	HiTE	multi	TIR_1009_12q15_1	META_chr12_0032206	chr12	NC_091752.1	67450493	67450729	+	LTR	LTR/TIR_1009	Genic	NA	NA	NA	NA	NA	NA	0.0002684309008678	0.0073352440748849	-1.41715269814655	0.38890004385968	-1.18264059200322	27190	107376256	LOC107376256	myosin-10	protein_coding	-	XM_015945265.3;XM_015945266.3;XM_015945267.3
sex	Caudal fin	HiTE	multi	TIR_361_12q15_2	META_chr12_0032208	chr12	NC_091752.1	67453631	67454906	+	Unknown	Unknown/TIR_361	Genic	NA	NA	NA	NA	NA	NA	1.56095748483999e-07	1.18289502734275e-05	-1.26105976832749	0.240420746945812	-1.17535314009483	23013	107376256	LOC107376256	myosin-10	protein_coding	-	XM_015945265.3;XM_015945266.3;XM_015945267.3
sex	Caudal fin	HiTE	multi	LTR_766-int_12q15_3	META_chr12_0032209	chr12	NC_091752.1	67456122	67458036	+	LTR	LTR/LTR_766-int	Genic	NA	NA	NA	NA	NA	NA	8.17788707353154e-07	5.25283497304516e-05	-1.47238539757286	0.298593265328193	-1.3539371077918	19883	107376256	LOC107376256	myosin-10	protein_coding	-	XM_015945265.3;XM_015945266.3;XM_015945267.3
sex	Caudal fin	HiTE	multi	Homology_Non_LTR_2_12q15_9	META_chr12_0032779	chr12	NC_091752.1	68300009	68300700	-	LINE	LINE/Homology_Non_LTR_2	Genic	NA	NA	NA	NA	NA	NA	0.0001656724455841	0.0050079369099806	1.35310361478297	0.359264259739207	1.16801266014367	245	107376227	LOC107376227	cysteine protease atg4da	protein_coding	-	XM_015945221.3
sex	Caudal fin	HiTE	multi	TIR_288_12q15_2	META_chr12_0033166	chr12	NC_091752.1	69233564	69236427	+	PLE	PLE/TIR_288	Genic	NA	NA	NA	NA	NA	NA	0.0008893240535768	0.0184420195578203	-1.64973111860584	0.49640099519502	-1.31634426684399	9650	129157300	LOC129157300	zinc finger protein 235-like	protein_coding	-	XM_054736611.2
sex	Caudal fin	HiTE	multi	TIR_6_12q15_8	META_chr12_0033715	chr12	NC_091752.1	70652406	70653844	+	Unknown	Unknown/TIR_6	Intergenic	NA	NA	NA	NA	NA	NA	1.6967463030218e-07	1.27595062148602e-05	2.54826141842983	0.487255992602543	2.38901810999636	4310	107376212	pkn1b	protein kinase N1b	protein_coding	-	XM_070543008.1
sex	Caudal fin	HiTE	multi	TIR_761_12q15_20	META_chr12_0033918	chr12	NC_091752.1	70996505	70996610	+	DNA	DNA/TIR_761	Genic	NA	NA	NA	NA	NA	NA	2.65214415929805e-05	0.0010962530725118	1.20437007294938	0.286656023783953	1.08013044042792	9978	107376203	LOC107376203	thyroid hormone receptor alpha	protein_coding	+	XM_015945187.3;XM_015945188.3
sex	Caudal fin	HiTE	multi	TIR_708_13p13_3	META_chr13_0000048	chr13	NC_091753.1	1566658	1567613	+	DNA	DNA/TIR_708	Intergenic	NA	NA	NA	NA	NA	NA	0.0004600481940972	0.0111175672220685	-1.47870117298982	0.422124140108819	-1.19163613556014	79044	107372899	LOC107372899	G2/M phase-specific E3 ubiquitin-protein ligase-like	protein_coding	-	XM_070543306.1
sex	Caudal fin	HiTE	multi	TIR_729_13p12_2	META_chr13_0000253	chr13	NC_091753.1	9350154	9355544	+	LTR	LTR/TIR_729	Intergenic	NA	NA	NA	NA	NA	NA	0.0002394057613771	0.0067389736975105	1.90134004104523	0.517606018074144	1.59756071479031	24626	139062454	LOC139062454	uncharacterized LOC139062454	lncRNA	-	XR_011515988.1
sex	Caudal fin	HiTE	multi	LTR_201-LTR_13p11.2_1	META_chr13_0000257	chr13	NC_091753.1	9492591	9492988	+	LTR	LTR/LTR_201-LTR	Intergenic	NA	NA	NA	NA	NA	NA	6.42359395761012e-05	0.0023058025810338	-2.16791608822608	0.542428686974599	-1.7601057420551	7492	139062354	LOC139062354	uncharacterized LOC139062354	lncRNA	+	XR_011515929.1
sex	Caudal fin	HiTE	multi	LTR_201-LTR_13p11.2_2	META_chr13_0000257	chr13	NC_091753.1	9504237	9504669	+	LTR	LTR/LTR_201-LTR	Intergenic	NA	NA	NA	NA	NA	NA	9.40777697453184e-05	0.0031685431565354	-3.48572993014246	0.892545847021204	-3.00956474356851	19138	139062354	LOC139062354	uncharacterized LOC139062354	lncRNA	+	XR_011515929.1
sex	Caudal fin	HiTE	multi	TIR_1036_13p11.1_1	META_chr13_0000435	chr13	NC_091753.1	15830100	15830608	-	DNA	DNA/TIR_1036	Genic	NA	NA	NA	NA	NA	NA	7.15857992916292e-06	0.0003566666051601	2.20537031180704	0.491292165719492	2.02063208414074	62724	129154328	LOC129154328	zinc finger MYM-type protein 1-like	protein_coding	+	XM_054734144.2
sex	Caudal fin	HiTE	multi	Denovo_Non_LTR_20_13p11.1_1	META_chr13_0000481	chr13	NC_091753.1	15950432	15961109	+	LINE	LINE/Denovo_Non_LTR_20	Intergenic	NA	NA	NA	NA	NA	NA	3.17564854026235e-08	2.79716250033817e-06	1.91842861249414	0.34682098804401	1.79005731346298	10307	107373037	LOC107373037	uncharacterized LOC107373037	lncRNA	-	XR_001571166.3
sex	Caudal fin	HiTE	multi	TIR_804_13p11.1_1	META_chr13_0000484	chr13	NC_091753.1	15965984	15966246	-	DNA	DNA/TIR_804	Intergenic	NA	NA	NA	NA	NA	NA	0.0029392197737877	0.0441091390139634	1.36794453474996	0.45996417076816	1.04245879437348	25859	107373037	LOC107373037	uncharacterized LOC107373037	lncRNA	-	XR_001571166.3
sex	Caudal fin	HiTE	multi	TIR_54_13p11.1_1	META_chr13_0000485	chr13	NC_091753.1	15966320	15966684	-	DNA	DNA/TIR_54	Intergenic	NA	NA	NA	NA	NA	NA	0.0017364636512997	0.0304518760088222	1.5459339286377	0.493600267519489	1.19440056226574	26195	107373037	LOC107373037	uncharacterized LOC107373037	lncRNA	-	XR_001571166.3
sex	Caudal fin	HiTE	multi	TIR_760_13p11.1_1	META_chr13_0000487	chr13	NC_091753.1	15968301	15968661	+	DNA	DNA/TIR_760	Intergenic	NA	NA	NA	NA	NA	NA	4.40763221829659e-15	1.0043572338541199e-12	2.64908090570858	0.337774225980532	2.56106636532748	28176	107373037	LOC107373037	uncharacterized LOC107373037	lncRNA	-	XR_001571166.3
sex	Caudal fin	HiTE	multi	TIR_124_13p11.1_1	META_chr13_0000488	chr13	NC_091753.1	15968849	15969414	+	DNA	DNA/TIR_124	Intergenic	NA	NA	NA	NA	NA	NA	2.60794010157012e-07	1.88607073133507e-05	2.89465144663136	0.562092397666514	3.48336863267255	28724	107373037	LOC107373037	uncharacterized LOC107373037	lncRNA	-	XR_001571166.3
sex	Caudal fin	HiTE	multi	TIR_520_13p11.1_3	META_chr13_0000490	chr13	NC_091753.1	15971205	15971444	+	DNA	DNA/TIR_520	Intergenic	NA	NA	NA	NA	NA	NA	5.8170961211983595e-11	8.02391611178388e-09	3.38132942462689	0.516362505658369	3.35464204013003	31080	107373037	LOC107373037	uncharacterized LOC107373037	lncRNA	-	XR_001571166.3
sex	Caudal fin	HiTE	multi	TIR_117_13p11.1_1	META_chr13_0000492	chr13	NC_091753.1	15972099	15972383	+	DNA	DNA/TIR_117	Intergenic	NA	NA	NA	NA	NA	NA	3.39109017356454e-05	0.0013456256849937	1.98489668363936	0.478810357278396	1.76268497828003	31974	107373037	LOC107373037	uncharacterized LOC107373037	lncRNA	-	XR_001571166.3
sex	Caudal fin	HiTE	multi	TIR_620_13p11.1_1	META_chr13_0000492	chr13	NC_091753.1	15972362	15975525	-	LTR	LTR/TIR_620	Intergenic	NA	NA	NA	NA	NA	NA	1.1661682178491601e-23	5.75530386146654e-21	2.59970389876328	0.259284186877225	2.54917433764275	32237	107373037	LOC107373037	uncharacterized LOC107373037	lncRNA	-	XR_001571166.3
sex	Caudal fin	HiTE	multi	TIR_117_13p11.1_2	META_chr13_0000492	chr13	NC_091753.1	15975521	15975905	+	DNA	DNA/TIR_117	Intergenic	NA	NA	NA	NA	NA	NA	1.885215222198e-18	5.99187288631999e-16	2.41414479030937	0.275463020626632	2.35266458511499	35396	107373037	LOC107373037	uncharacterized LOC107373037	lncRNA	-	XR_001571166.3
sex	Caudal fin	HiTE	multi	TIR_232_13p11.1_2	META_chr13_0000506	chr13	NC_091753.1	15994441	15995997	-	DNA	DNA/TIR_232	Genic	NA	NA	NA	NA	NA	NA	1.57540625069592e-07	1.19108716926171e-05	2.10912420089368	0.402234316607712	1.94346289474713	54316	107373037	LOC107373037	uncharacterized LOC107373037	lncRNA	-	XR_001571166.3
sex	Caudal fin	HiTE	multi	LTR_766-int_13p11.1_5	META_chr13_0000507	chr13	NC_091753.1	15996898	16002501	-	LTR	LTR/LTR_766-int	Genic	NA	NA	NA	NA	NA	NA	2.9189785184958202e-09	3.10255194025967e-07	1.76913828927584	0.298030857953547	1.67005683647633	52265	129154698	LOC129154698	uncharacterized LOC129154698	lncRNA	+	XR_008559951.2;XR_008559952.2
sex	Caudal fin	HiTE	multi	TIR_743_13p11.1_1	META_chr13_0000510	chr13	NC_091753.1	16010216	16010991	-	LTR	LTR/TIR_743	Genic	NA	NA	NA	NA	NA	NA	0.0001623386498558	0.0049362928828113	1.8074439332465	0.479250994859462	1.54470473182064	43775	129154698	LOC129154698	uncharacterized LOC129154698	lncRNA	+	XR_008559951.2;XR_008559952.2
sex	Caudal fin	HiTE	multi	LTR_263-LTR_13p11.1_1	META_chr13_0000513	chr13	NC_091753.1	16017089	16017865	-	LTR	LTR/LTR_263-LTR	Genic	NA	NA	NA	NA	NA	NA	4.98405878647097e-06	0.0002598139052431	2.93477778299941	0.64282225923689	3.40289192704657	36901	129154698	LOC129154698	uncharacterized LOC129154698	lncRNA	+	XR_008559951.2;XR_008559952.2
sex	Caudal fin	HiTE	multi	LTR_812-int_13p11.1_1	META_chr13_0000513	chr13	NC_091753.1	16017866	16022186	+	LTR	LTR/LTR_812-int	Genic	NA	NA	NA	NA	NA	NA	1.84940849781649e-05	0.0008101349597638	1.3758651887362	0.321288419081892	1.22237550761316	32580	129154698	LOC129154698	uncharacterized LOC129154698	lncRNA	+	XR_008559951.2;XR_008559952.2
sex	Caudal fin	HiTE	multi	Denovo_Non_LTR_18_13p11.1_2	META_chr13_0000513	chr13	NC_091753.1	16028957	16031522	+	LINE	LINE/Denovo_Non_LTR_18	Genic	NA	NA	NA	NA	NA	NA	1.08970747895824e-07	8.60669884097966e-06	1.632884329575	0.307447990037194	1.51578767710211	23244	129154698	LOC129154698	uncharacterized LOC129154698	lncRNA	+	XR_008559951.2;XR_008559952.2
sex	Caudal fin	HiTE	multi	TIR_36_13p11.1_1	META_chr13_0000513	chr13	NC_091753.1	16033743	16033959	-	DNA	DNA/TIR_36	Genic	NA	NA	NA	NA	NA	NA	9.09994330087762e-05	0.0030924378253373	1.88706623218948	0.482204310266029	1.6182319164219	20807	129154698	LOC129154698	uncharacterized LOC129154698	lncRNA	+	XR_008559951.2;XR_008559952.2
sex	Caudal fin	HiTE	multi	Denovo_Non_LTR_18_13p11.1_3	META_chr13_0000514	chr13	NC_091753.1	16034425	16034828	+	LINE	LINE/Denovo_Non_LTR_18	Genic	NA	NA	NA	NA	NA	NA	4.65485015061159e-08	3.96838097345238e-06	2.49460361084558	0.456551410766103	2.35076078967716	19938	129154698	LOC129154698	uncharacterized LOC129154698	lncRNA	+	XR_008559951.2;XR_008559952.2
sex	Caudal fin	HiTE	multi	TIR_29_13p11.1_4	META_chr13_0000514	chr13	NC_091753.1	16034992	16036147	-	DNA	DNA/TIR_29	Genic	NA	NA	NA	NA	NA	NA	0.0017399263917441	0.0304816109275027	1.77682611597092	0.567427663647341	1.37446634198182	18619	129154698	LOC129154698	uncharacterized LOC129154698	lncRNA	+	XR_008559951.2;XR_008559952.2
sex	Caudal fin	HiTE	multi	TIR_4_13p11.1_2	META_chr13_0000517	chr13	NC_091753.1	16038700	16040055	+	DNA	DNA/TIR_4	Genic	NA	NA	NA	NA	NA	NA	9.38391375882083e-05	0.0031615902372814	2.29490628721965	0.587534629485464	2.12329980622573	14711	129154698	LOC129154698	uncharacterized LOC129154698	lncRNA	+	XR_008559951.2;XR_008559952.2
sex	Caudal fin	HiTE	multi	TIR_372_13p11.1_1	META_chr13_0000523	chr13	NC_091753.1	16045546	16047088	-	DNA	DNA/TIR_372	Genic	NA	NA	NA	NA	NA	NA	0.000652248839781	0.0145366067112972	1.73670961988651	0.509463038913407	1.40075868646429	7678	129154698	LOC129154698	uncharacterized LOC129154698	lncRNA	+	XR_008559951.2;XR_008559952.2
sex	Caudal fin	HiTE	multi	Denovo_Non_LTR_48_13p11.1_1	META_chr13_0000523	chr13	NC_091753.1	16048822	16049146	-	LINE	LINE/Denovo_Non_LTR_48	Genic	NA	NA	NA	NA	NA	NA	0.0004673471369882	0.011246071644689	1.94729557176243	0.556560089070617	1.61503416131047	5620	129154698	LOC129154698	uncharacterized LOC129154698	lncRNA	+	XR_008559951.2;XR_008559952.2
sex	Caudal fin	HiTE	multi	TIR_345_13p11.1_3	META_chr13_0000524	chr13	NC_091753.1	16050117	16050226	+	Unknown	Unknown/TIR_345	Genic	NA	NA	NA	NA	NA	NA	0.0006376712386978	0.0142819452733763	1.65339329734271	0.484147148725377	1.31583084670904	4540	129154698	LOC129154698	uncharacterized LOC129154698	lncRNA	+	XR_008559951.2;XR_008559952.2
sex	Caudal fin	HiTE	multi	TIR_770_13p11.1_1	META_chr13_0000526	chr13	NC_091753.1	16050811	16051520	-	LTR	LTR/TIR_770	Genic	NA	NA	NA	NA	NA	NA	1.1248894824625e-06	6.96573272144541e-05	1.61525558152626	0.331781688938736	1.48145594429514	3246	129154698	LOC129154698	uncharacterized LOC129154698	lncRNA	+	XR_008559951.2;XR_008559952.2
sex	Caudal fin	HiTE	multi	TIR_870_13p11.1_1	META_chr13_0000526	chr13	NC_091753.1	16051660	16052073	-	Unknown	Unknown/TIR_870	Genic	NA	NA	NA	NA	NA	NA	0.0008578650357275	0.0179213111361701	1.58015423752874	0.47403448404386	1.27339036801484	2693	129154698	LOC129154698	uncharacterized LOC129154698	lncRNA	+	XR_008559951.2;XR_008559952.2
sex	Caudal fin	HiTE	multi	TIR_436_13p11.1_1	META_chr13_0000532	chr13	NC_091753.1	16063634	16065144	+	DNA	DNA/TIR_436	Genic	NA	NA	NA	NA	NA	NA	2.58093701407151e-05	0.0010731431206137	1.35757370893797	0.322647761263066	1.19611341902905	8868	129154698	LOC129154698	uncharacterized LOC129154698	lncRNA	+	XR_008559951.2;XR_008559952.2
sex	Caudal fin	HiTE	multi	Denovo_Non_LTR_33_13p11.1_1	META_chr13_0000532	chr13	NC_091753.1	16065580	16068215	+	LINE	LINE/Denovo_Non_LTR_33	Genic	NA	NA	NA	NA	NA	NA	9.004632763153371e-09	8.82867139150061e-07	1.96587170697642	0.341980802074183	1.84146256826252	10814	129154698	LOC129154698	uncharacterized LOC129154698	lncRNA	+	XR_008559951.2;XR_008559952.2
sex	Caudal fin	HiTE	multi	TIR_74_13p11.1_1	META_chr13_0000533	chr13	NC_091753.1	16069684	16070682	-	DNA	DNA/TIR_74	Genic	NA	NA	NA	NA	NA	NA	0.0031549624083959	0.0461501359980596	1.59386060657962	0.539885118928243	1.16786843875164	14918	129154698	LOC129154698	uncharacterized LOC129154698	lncRNA	+	XR_008559951.2;XR_008559952.2
sex	Caudal fin	HiTE	multi	TIR_91_13p11.1_1	META_chr13_0000537	chr13	NC_091753.1	16078010	16079722	+	DNA	DNA/TIR_91	Genic	NA	NA	NA	NA	NA	NA	3.55179545426106e-08	3.10619219375274e-06	1.58753305682544	0.288024356988255	1.48312993761965	23244	129154698	LOC129154698	uncharacterized LOC129154698	lncRNA	+	XR_008559951.2;XR_008559952.2
sex	Caudal fin	HiTE	multi	TIR_969_13p11.1_1	META_chr13_0000540	chr13	NC_091753.1	16092759	16093031	-	DNA	DNA/TIR_969	Genic	NA	NA	NA	NA	NA	NA	0.0001746919534115	0.0052386783012205	1.69265167215034	0.451006263873276	1.41131132064996	37993	129154698	LOC129154698	uncharacterized LOC129154698	lncRNA	+	XR_008559951.2;XR_008559952.2
sex	Caudal fin	HiTE	multi	TIR_55_13p11.1_1	META_chr13_0000541	chr13	NC_091753.1	16093654	16093765	-	DNA	DNA/TIR_55	Genic	NA	NA	NA	NA	NA	NA	7.01519383222172e-05	0.0024863558334764	2.21717443530462	0.557671722786643	2.0259492262267	38888	129154698	LOC129154698	uncharacterized LOC129154698	lncRNA	+	XR_008559951.2;XR_008559952.2
sex	Caudal fin	HiTE	multi	TIR_263_13p11.1_1	META_chr13_0000541	chr13	NC_091753.1	16093815	16094203	-	DNA	DNA/TIR_263	Genic	NA	NA	NA	NA	NA	NA	1.78312897098915e-05	0.0007863622782658	1.87882698679612	0.437909260485872	1.66339412544954	39049	129154698	LOC129154698	uncharacterized LOC129154698	lncRNA	+	XR_008559951.2;XR_008559952.2
sex	Caudal fin	HiTE	multi	TIR_998_13p11.1_1	META_chr13_0000541	chr13	NC_091753.1	16094743	16094947	+	DNA	DNA/TIR_998	Genic	NA	NA	NA	NA	NA	NA	0.0015565892839746	0.0280915454186753	1.90285042265291	0.601421557541589	1.47670274600118	39977	129154698	LOC129154698	uncharacterized LOC129154698	lncRNA	+	XR_008559951.2;XR_008559952.2
sex	Caudal fin	HiTE	multi	Homology_Non_LTR_4_13p11.1_2	META_chr13_0000542	chr13	NC_091753.1	16095015	16095224	+	LINE	LINE/Homology_Non_LTR_4	Genic	NA	NA	NA	NA	NA	NA	0.0001198226295163	0.0038722936056046	1.59785048821908	0.41540495547946	1.37191143161843	40249	129154698	LOC129154698	uncharacterized LOC129154698	lncRNA	+	XR_008559951.2;XR_008559952.2
sex	Caudal fin	HiTE	multi	Homology_Non_LTR_19_13p11.1_1	META_chr13_0000542	chr13	NC_091753.1	16095223	16095958	-	LINE	LINE/Homology_Non_LTR_19	Genic	NA	NA	NA	NA	NA	NA	5.69962632355569e-07	3.82615174889082e-05	1.6050716918599	0.320942022566298	1.47730481444456	40457	129154698	LOC129154698	uncharacterized LOC129154698	lncRNA	+	XR_008559951.2;XR_008559952.2
sex	Caudal fin	HiTE	multi	LTR_678-int_13p11.1_6	META_chr13_0000543	chr13	NC_091753.1	16096396	16098590	+	LTR	LTR/LTR_678-int	Genic	NA	NA	NA	NA	NA	NA	5.26267286411343e-08	4.43051668876617e-06	2.03703816784768	0.374304216137754	1.89578752474101	41630	129154698	LOC129154698	uncharacterized LOC129154698	lncRNA	+	XR_008559951.2;XR_008559952.2
sex	Caudal fin	HiTE	multi	TIR_974_13p11.1_3	META_chr13_0000543	chr13	NC_091753.1	16099576	16099714	+	DNA	DNA/TIR_974	Genic	NA	NA	NA	NA	NA	NA	0.0001536569391973	0.004726214110713	1.29515082130032	0.3421723193334	1.11953732131447	44810	129154698	LOC129154698	uncharacterized LOC129154698	lncRNA	+	XR_008559951.2;XR_008559952.2
sex	Caudal fin	HiTE	multi	TIR_1009_13p11.1_2	META_chr13_0000544	chr13	NC_091753.1	16099762	16100969	+	LTR	LTR/TIR_1009	Genic	NA	NA	NA	NA	NA	NA	1.2433975964584e-06	7.61792397665479e-05	1.47506219491759	0.30422474397282	1.3434603028694	44996	129154698	LOC129154698	uncharacterized LOC129154698	lncRNA	+	XR_008559951.2;XR_008559952.2
sex	Caudal fin	HiTE	multi	TIR_390_13p11.1_1	META_chr13_0000549	chr13	NC_091753.1	16107081	16108534	-	DNA	DNA/TIR_390	Genic	NA	NA	NA	NA	NA	NA	0.0001226714598791	0.0039487665507016	1.43728552073219	0.374222447050566	1.23626750334032	52315	129154698	LOC129154698	uncharacterized LOC129154698	lncRNA	+	XR_008559951.2;XR_008559952.2
sex	Caudal fin	HiTE	multi	TIR_260_13p11.1_1	META_chr13_0000550	chr13	NC_091753.1	16108827	16109920	+	DNA	DNA/TIR_260	Genic	NA	NA	NA	NA	NA	NA	0.0002790017502192	0.0075422628380902	2.22452493631682	0.61213304831387	2.03549533663799	54061	129154698	LOC129154698	uncharacterized LOC129154698	lncRNA	+	XR_008559951.2;XR_008559952.2
sex	Caudal fin	HiTE	multi	LTR_737-int_13p11.1_2	META_chr13_0000550	chr13	NC_091753.1	16110026	16111873	+	LTR	LTR/LTR_737-int	Genic	NA	NA	NA	NA	NA	NA	0.0001738734093185	0.0052205079188577	1.61737181974247	0.430812906243766	1.37406049985599	55260	129154698	LOC129154698	uncharacterized LOC129154698	lncRNA	+	XR_008559951.2;XR_008559952.2
sex	Caudal fin	HiTE	multi	TIR_708_13p11.1_1	META_chr13_0000552	chr13	NC_091753.1	16114806	16115762	-	DNA	DNA/TIR_708	Genic	NA	NA	NA	NA	NA	NA	1.82735172758881e-12	3.10494879789316e-10	1.87896769823518	0.266631363686518	1.80118529732412	60040	129154698	LOC129154698	uncharacterized LOC129154698	lncRNA	+	XR_008559951.2;XR_008559952.2
sex	Caudal fin	HiTE	multi	TIR_147_13p11.1_2	META_chr13_0000554	chr13	NC_091753.1	16117218	16118818	+	LTR	LTR/TIR_147	Genic	NA	NA	NA	NA	NA	NA	1.5006437907776399e-12	2.5765686597213803e-10	1.6792378028664	0.237367225625767	1.61471390412251	62452	129154698	LOC129154698	uncharacterized LOC129154698	lncRNA	+	XR_008559951.2;XR_008559952.2
sex	Caudal fin	HiTE	multi	Denovo_Non_LTR_33_13p11.1_3	META_chr13_0000555	chr13	NC_091753.1	16119157	16134749	+	LINE	LINE/Denovo_Non_LTR_33	Genic	NA	NA	NA	NA	NA	NA	7.33604435176057e-20	2.64882445526014e-17	1.6300746682282	0.178685813837806	1.59219597531984	64391	129154698	LOC129154698	uncharacterized LOC129154698	lncRNA	+	XR_008559951.2;XR_008559952.2
sex	Caudal fin	HiTE	multi	LTR_766-int_13p11.1_6	META_chr13_0000560	chr13	NC_091753.1	16141453	16144838	-	LTR	LTR/LTR_766-int	Genic	NA	NA	NA	NA	NA	NA	2.04537757652205e-06	0.0001192865660141	2.29183342552083	0.482604186224832	2.03493076375468	81963	107396930	igsf11	immunoglobulin superfamily member 11	protein_coding	-	XM_054734683.2
sex	Caudal fin	HiTE	multi	TIR_441_13p11.1_1	META_chr13_0000564	chr13	NC_091753.1	16151989	16154189	-	DNA	DNA/TIR_441	Genic	NA	NA	NA	NA	NA	NA	3.55270348135793e-12	5.80556674887926e-10	2.64202545322454	0.379933193667265	2.50947522682926	72612	107396930	igsf11	immunoglobulin superfamily member 11	protein_coding	-	XM_054734683.2
sex	Caudal fin	HiTE	multi	LTR_838-int_13p11.1_1	META_chr13_0000564	chr13	NC_091753.1	16155421	16156568	-	Unknown	Unknown/LTR_838-int	Genic	NA	NA	NA	NA	NA	NA	0.000780121540218	0.0166702603538636	1.36264209933771	0.405578045340126	1.11381220553087	70233	107396930	igsf11	immunoglobulin superfamily member 11	protein_coding	-	XM_054734683.2
sex	Caudal fin	HiTE	multi	TIR_522_13p11.1_1	META_chr13_0000566	chr13	NC_091753.1	16160470	16168278	-	DNA	DNA/TIR_522	Genic	NA	NA	NA	NA	NA	NA	5.91893978056386e-09	5.97435760317531e-07	1.55433962981316	0.267113091295212	1.45907552493329	58523	107396930	igsf11	immunoglobulin superfamily member 11	protein_coding	-	XM_054734683.2
sex	Caudal fin	HiTE	multi	LTR_23-LTR_13p11.1_2	META_chr13_0000568	chr13	NC_091753.1	16171545	16172293	-	LTR	LTR/LTR_23-LTR	Genic	NA	NA	NA	NA	NA	NA	7.17893630731958e-05	0.0025306910038699	2.09156170716324	0.526805089721169	1.99969706938214	54508	107396930	igsf11	immunoglobulin superfamily member 11	protein_coding	-	XM_054734683.2
sex	Caudal fin	HiTE	multi	LTR_879-int_13p11.1_2	META_chr13_0000568	chr13	NC_091753.1	16172294	16177365	-	LTR	LTR/LTR_879-int	Genic	NA	NA	NA	NA	NA	NA	0.001674338050962	0.0296606086441265	2.02024080713945	0.642849088439924	1.76459680328281	49436	107396930	igsf11	immunoglobulin superfamily member 11	protein_coding	-	XM_054734683.2
sex	Caudal fin	HiTE	multi	Denovo_Non_LTR_30_13p11.1_4	META_chr13_0000571	chr13	NC_091753.1	16178417	16179286	+	LINE	LINE/Denovo_Non_LTR_30	Genic	NA	NA	NA	NA	NA	NA	0.000480946562641	0.0114785523362188	2.13164469655002	0.610585290176833	1.60935761445811	47515	107396930	igsf11	immunoglobulin superfamily member 11	protein_coding	-	XM_054734683.2
sex	Caudal fin	HiTE	multi	TIR_950_13p11.1_1	META_chr13_0000571	chr13	NC_091753.1	16179288	16182197	-	DNA	DNA/TIR_950	Genic	NA	NA	NA	NA	NA	NA	2.66823094242754e-06	0.0001508633443216	1.48345005728499	0.315974964060805	1.34184604654561	44604	107396930	igsf11	immunoglobulin superfamily member 11	protein_coding	-	XM_054734683.2
sex	Caudal fin	HiTE	multi	LTR_766-int_13p11.1_8	META_chr13_0000581	chr13	NC_091753.1	16209788	16210016	+	LTR	LTR/LTR_766-int	Genic	NA	NA	NA	NA	NA	NA	0.0008194275557819	0.0172919638334553	1.30475826874076	0.38992848294434	1.05782673540423	16785	107396930	igsf11	immunoglobulin superfamily member 11	protein_coding	-	XM_054734683.2
sex	Caudal fin	HiTE	multi	TIR_64_13p11.1_2	META_chr13_0000581	chr13	NC_091753.1	16210706	16211944	+	DNA	DNA/TIR_64	Genic	NA	NA	NA	NA	NA	NA	5.56143848589582e-05	0.0020502794111798	1.52867073871903	0.379258239496544	1.33167343011199	14857	107396930	igsf11	immunoglobulin superfamily member 11	protein_coding	-	XM_054734683.2
sex	Caudal fin	HiTE	multi	TIR_998_13p11.1_2	META_chr13_0000582	chr13	NC_091753.1	16212145	16212439	-	DNA	DNA/TIR_998	Genic	NA	NA	NA	NA	NA	NA	0.0004084773141746	0.0101050290938063	1.45150163922641	0.410661482683978	1.2061292604305	14362	107396930	igsf11	immunoglobulin superfamily member 11	protein_coding	-	XM_054734683.2
sex	Caudal fin	HiTE	multi	TIR_990_13p11.1_1	META_chr13_0000582	chr13	NC_091753.1	16212498	16212760	+	DNA	DNA/TIR_990	Genic	NA	NA	NA	NA	NA	NA	2.40129276625849e-05	0.0010099929930064	1.86127570364831	0.44065517993747	1.62426612785595	14041	107396930	igsf11	immunoglobulin superfamily member 11	protein_coding	-	XM_054734683.2
sex	Caudal fin	HiTE	multi	TIR_364_13p11.1_1	META_chr13_0000583	chr13	NC_091753.1	16212825	16213166	+	Unknown	Unknown/TIR_364	Genic	NA	NA	NA	NA	NA	NA	4.53174555714856e-06	0.0002388981550795	2.23314681186317	0.487015197481381	2.05127028927935	13635	107396930	igsf11	immunoglobulin superfamily member 11	protein_coding	-	XM_054734683.2
sex	Caudal fin	HiTE	multi	TIR_256_13p11.1_1	META_chr13_0000583	chr13	NC_091753.1	16213170	16214023	+	DNA	DNA/TIR_256	Genic	NA	NA	NA	NA	NA	NA	0.0012485543380834	0.0238378246690344	1.5027645117906	0.465605410134142	1.15280769448467	12778	107396930	igsf11	immunoglobulin superfamily member 11	protein_coding	-	XM_054734683.2
sex	Caudal fin	HiTE	multi	TIR_352_13p11.1_1	META_chr13_0000583	chr13	NC_091753.1	16213789	16216119	-	DNA	DNA/TIR_352	Genic	NA	NA	NA	NA	NA	NA	0.0016152410676788	0.0288426255450563	1.48971426208523	0.472454150220346	1.17782455052704	10682	107396930	igsf11	immunoglobulin superfamily member 11	protein_coding	-	XM_054734683.2
sex	Caudal fin	HiTE	multi	LTR_766-int_13p11.1_10	META_chr13_0000583	chr13	NC_091753.1	16217420	16218900	-	LTR	LTR/LTR_766-int	Genic	NA	NA	NA	NA	NA	NA	0.0001855168639414	0.0054827278227278	1.63103779597029	0.436343958904538	1.37657974136563	7901	107396930	igsf11	immunoglobulin superfamily member 11	protein_coding	-	XM_054734683.2
sex	Caudal fin	HiTE	multi	LTR_766-int_13p11.1_11	META_chr13_0000583	chr13	NC_091753.1	16219788	16222233	-	LTR	LTR/LTR_766-int	Genic	NA	NA	NA	NA	NA	NA	1.39110636379235e-05	0.0006369321542862	1.52603977210846	0.351196403637723	1.35151589121285	4568	107396930	igsf11	immunoglobulin superfamily member 11	protein_coding	-	XM_054734683.2
sex	Caudal fin	HiTE	multi	LTR_751-int_13q11_2	META_chr13_0000997	chr13	NC_091753.1	17404192	17406811	+	LINE	LINE/LTR_751-int	Intergenic	NA	NA	NA	NA	NA	NA	2.08697480665164e-07	1.53876788840889e-05	-2.40106901444418	0.4625072754074	-2.20070310735538	16835	139062461	LOC139062461	spectrin alpha chain, non-erythrocytic 1-like	protein_coding	+	XM_070543335.1;XM_070543336.1;XR_011515993.1
sex	Caudal fin	HiTE	multi	LTR_457-LTR_13q11_1	META_chr13_0000997	chr13	NC_091753.1	17406893	17407541	-	LTR	LTR/LTR_457-LTR	Intergenic	NA	NA	NA	NA	NA	NA	0.0001509411659776	0.0046616612741592	-1.93263840725886	0.509996123852602	-1.64419403185648	19536	139062461	LOC139062461	spectrin alpha chain, non-erythrocytic 1-like	protein_coding	+	XM_070543335.1;XM_070543336.1;XR_011515993.1
sex	Caudal fin	HiTE	multi	TIR_43_13q11_2	META_chr13_0000997	chr13	NC_091753.1	17408033	17409009	-	DNA	DNA/TIR_43	Intergenic	NA	NA	NA	NA	NA	NA	3.91573547445316e-08	3.3893650308532e-06	-2.43561271634094	0.443273038044682	-2.27066693136068	20676	139062461	LOC139062461	spectrin alpha chain, non-erythrocytic 1-like	protein_coding	+	XM_070543335.1;XM_070543336.1;XR_011515993.1
sex	Caudal fin	HiTE	multi	LTR_172-LTR_13q11_1	META_chr13_0001004	chr13	NC_091753.1	17415538	17417732	-	LTR	LTR/LTR_172-LTR	Intergenic	NA	NA	NA	NA	NA	NA	0.0002518147018478	0.0069920762463039	-1.76677026728061	0.482670410644549	-1.46450162018974	28181	139062461	LOC139062461	spectrin alpha chain, non-erythrocytic 1-like	protein_coding	+	XM_070543335.1;XM_070543336.1;XR_011515993.1
sex	Caudal fin	HiTE	multi	LTR_611-int_13q11_1	META_chr13_0001008	chr13	NC_091753.1	17443625	17444179	-	LTR	LTR/LTR_611-int	Intergenic	NA	NA	NA	NA	NA	NA	2.28852280262662e-06	0.0001319777527708	-2.71057007283808	0.573529874270224	-2.64799601866846	56268	139062461	LOC139062461	spectrin alpha chain, non-erythrocytic 1-like	protein_coding	+	XM_070543335.1;XM_070543336.1;XR_011515993.1
sex	Caudal fin	HiTE	multi	TIR_349_13q12.11_4	META_chr13_0001641	chr13	NC_091753.1	19423987	19424181	-	DNA	DNA/TIR_349	Genic	NA	NA	NA	NA	NA	NA	0.0002889794076196	0.0077480089002828	-1.36671895027294	0.377027587518762	-1.15454427491036	5242	107380780	LOC107380780	eukaryotic translation initiation factor 4 gamma 1	protein_coding	+	XM_054742945.2
sex	Caudal fin	HiTE	multi	TIR_774_13q12.11_4	META_chr13_0002158	chr13	NC_091753.1	20351764	20352571	+	DNA	DNA/TIR_774	Genic	NA	NA	NA	NA	NA	NA	6.20275548076343e-10	7.33950383760551e-08	3.43151215778604	0.554794910364154	4.42676172006442	13966	107380774	clcn2c	chloride channel 2c	protein_coding	+	XM_070543366.1
sex	Caudal fin	HiTE	multi	Denovo_Non_LTR_7_13q12.11_6	META_chr13_0002158	chr13	NC_091753.1	20361055	20364789	-	LINE	LINE/Denovo_Non_LTR_7	Genic	NA	NA	NA	NA	NA	NA	1.0320091502282e-12	1.80026022474355e-10	3.90243564795021	0.547620410111664	4.83849523051688	23257	107380774	clcn2c	chloride channel 2c	protein_coding	+	XM_070543366.1
sex	Caudal fin	HiTE	multi	LTR_758-int_13q12.11_1	META_chr13_0002166	chr13	NC_091753.1	20378690	20380068	+	LTR	LTR/LTR_758-int	Genic	NA	NA	NA	NA	NA	NA	1.18534082280055e-19	4.2026537020962104e-17	4.40164647273556	0.485273593206139	6.00918339749704	32910	107380774	clcn2c	chloride channel 2c	protein_coding	+	XM_070543362.1;XM_070543363.1;XM_070543364.1;XM_070543365.1;XM_070543367.1;XM_070543368.1;XM_070543369.1;XM_070543370.1;XM_070543371.1
sex	Caudal fin	HiTE	multi	LTR_548-int_13q12.11_2	META_chr13_0002166	chr13	NC_091753.1	20380068	20382984	-	LINE	LINE/LTR_548-int	Genic	NA	NA	NA	NA	NA	NA	1.2727331432851799e-18	4.12529355561652e-16	4.49999217878863	0.510891904237259	6.12161448297677	29994	107380774	clcn2c	chloride channel 2c	protein_coding	+	XM_070543362.1;XM_070543363.1;XM_070543364.1;XM_070543365.1;XM_070543367.1;XM_070543368.1;XM_070543369.1;XM_070543370.1;XM_070543371.1
sex	Caudal fin	HiTE	multi	TIR_58_13q12.11_3	META_chr13_0002699	chr13	NC_091753.1	21400246	21401463	-	DNA	DNA/TIR_58	Intergenic	NA	NA	NA	NA	NA	NA	0.0015479873158711	0.0279877360602024	-1.3948779105732	0.440645415538191	-1.09789956954933	6453	107380759	zbtb44	zinc finger and BTB domain containing 44	protein_coding	-	XM_015952091.3;XM_015952092.3
sex	Caudal fin	HiTE	multi	TIR_368_13q12.11_7	META_chr13_0002718	chr13	NC_091753.1	21433216	21433588	-	DNA	DNA/TIR_368	Genic	NA	NA	NA	NA	NA	NA	2.90548279100824e-05	0.0011810859701478	-1.27385770555164	0.304695926067771	-1.13611887301762	13377	107380757	LOC107380757	A disintegrin and metalloproteinase with thrombospondin motifs 15	protein_coding	+	XM_015952089.3
sex	Caudal fin	HiTE	multi	LTR_97-LTR_13q12.11_1	META_chr13_0002719	chr13	NC_091753.1	21433686	21434225	+	LTR	LTR/LTR_97-LTR	Genic	NA	NA	NA	NA	NA	NA	1.79689981994593e-13	3.4739237837935e-11	-1.83541741342108	0.249272431921238	-1.76934826324195	13847	107380757	LOC107380757	A disintegrin and metalloproteinase with thrombospondin motifs 15	protein_coding	+	XM_015952089.3
sex	Caudal fin	HiTE	multi	TIR_540_13q12.11_2	META_chr13_0002720	chr13	NC_091753.1	21434272	21434797	+	DNA	DNA/TIR_540	Genic	NA	NA	NA	NA	NA	NA	0.0001753433523261	0.0052550033491923	-1.91088525982505	0.50928107354866	-1.62688991283913	14433	107380757	LOC107380757	A disintegrin and metalloproteinase with thrombospondin motifs 15	protein_coding	+	XM_015952089.3
sex	Caudal fin	HiTE	multi	TIR_980_13q12.11_14	META_chr13_0002721	chr13	NC_091753.1	21435421	21435836	+	DNA	DNA/TIR_980	Genic	NA	NA	NA	NA	NA	NA	1.21834511787823e-05	0.0005661261379414	-2.30977455789354	0.528035497785057	-2.07491301928894	15582	107380757	LOC107380757	A disintegrin and metalloproteinase with thrombospondin motifs 15	protein_coding	+	XM_015952089.3
sex	Caudal fin	HiTE	multi	TIR_730_13q12.11_2	META_chr13_0002726	chr13	NC_091753.1	21443681	21443932	-	DNA	DNA/TIR_730	Intergenic	NA	NA	NA	NA	NA	NA	1.24254780698068e-06	7.61746957998625e-05	-1.23980519639151	0.255696924606126	-1.14373096894849	23842	107380757	LOC107380757	A disintegrin and metalloproteinase with thrombospondin motifs 15	protein_coding	+	XM_015952089.3
sex	Caudal fin	HiTE	multi	LTR_766-int_13q12.11_54	META_chr13_0002763	chr13	NC_091753.1	21499154	21509431	+	LTR	LTR/LTR_766-int	Intergenic	NA	NA	NA	NA	NA	NA	4.57760103993046e-08	3.90931109332705e-06	-1.25103986728443	0.228835517173342	-1.17405893785505	79315	107380757	LOC107380757	A disintegrin and metalloproteinase with thrombospondin motifs 15	protein_coding	+	XM_015952089.3
sex	Caudal fin	HiTE	multi	TIR_974_13q12.11_17	META_chr13_0002872	chr13	NC_091753.1	21680641	21680973	-	DNA	DNA/TIR_974	Genic	NA	NA	NA	NA	NA	NA	2.85593835547615e-05	0.001167226640989	-2.41329124145756	0.576699544919779	-2.01786431456725	1648	107380750	LOC107380750	carotenoid-cleaving dioxygenase, mitochondrial	protein_coding	+	XM_015952078.3
sex	Caudal fin	HiTE	multi	TIR_849_13q12.11_4	META_chr13_0002872	chr13	NC_091753.1	21680964	21681306	-	Unknown	Unknown/TIR_849	Genic	NA	NA	NA	NA	NA	NA	6.54831007415506e-08	5.41799562504501e-06	-3.21366760673184	0.594777414464872	-3.01097164963172	1971	107380750	LOC107380750	carotenoid-cleaving dioxygenase, mitochondrial	protein_coding	+	XM_015952078.3
sex	Caudal fin	HiTE	multi	TIR_320_13q12.12_1	META_chr13_0003123	chr13	NC_091753.1	22219771	22220503	+	DNA	DNA/TIR_320	Genic	NA	NA	NA	NA	NA	NA	9.69002055795622e-09	9.38527227827848e-07	3.37366142555105	0.588148863277618	3.90688636829294	10174	107373509	LOC107373509	ATP-binding cassette sub-family G member 4	protein_coding	+	XM_070543397.1
sex	Caudal fin	HiTE	multi	TIR_320_13q12.12_2	META_chr13_0003123	chr13	NC_091753.1	22220503	22221243	+	DNA	DNA/TIR_320	Genic	NA	NA	NA	NA	NA	NA	5.5638272848709995e-14	1.12433959151125e-11	4.04722605442939	0.538341120469223	5.63596823795157	10906	107373509	LOC107373509	ATP-binding cassette sub-family G member 4	protein_coding	+	XM_070543397.1
sex	Caudal fin	HiTE	multi	TIR_1009_13q12.12_1	META_chr13_0003127	chr13	NC_091753.1	22223193	22228982	+	LTR	LTR/TIR_1009	Genic	NA	NA	NA	NA	NA	NA	5.05576973331688e-06	0.0002628545268813	3.1795635991236	0.696896742316405	3.88148541486053	13596	107373509	LOC107373509	ATP-binding cassette sub-family G member 4	protein_coding	+	XM_070543397.1
sex	Caudal fin	HiTE	multi	TIR_1009_13q12.12_3	META_chr13_0003184	chr13	NC_091753.1	22404715	22406730	-	LTR	LTR/TIR_1009	Intergenic	NA	NA	NA	NA	NA	NA	7.210127266829471e-09	7.19627854677428e-07	3.48708935616034	0.602681668808584	6.81764268154236	11967	129160879	lyrm9	LYR motif containing 9	protein_coding	+	XM_054737944.2;XM_054737945.2;XM_054737946.2
sex	Caudal fin	HiTE	multi	TIR_262_13q12.13_2	META_chr13_0004276	chr13	NC_091753.1	24425099	24425401	-	Unknown	Unknown/TIR_262	Genic	NA	NA	NA	NA	NA	NA	0.0006316445115661	0.0141728213674711	1.84535614584319	0.539948956382758	1.50670613353463	1246	107395450	LOC107395450	zona pellucida sperm-binding protein 4-like	protein_coding	-	XM_015974845.3
sex	Caudal fin	HiTE	multi	TIR_147_13q12.13_1	META_chr13_0004276	chr13	NC_091753.1	24426102	24427332	+	LTR	LTR/TIR_147	Genic	NA	NA	NA	NA	NA	NA	2.38927842150042e-05	0.0010053702787231	2.00671517621729	0.474960801282229	1.76287801592874	2249	107395450	LOC107395450	zona pellucida sperm-binding protein 4-like	protein_coding	-	XM_015974845.3
sex	Caudal fin	HiTE	multi	TIR_139_13q12.13_1	META_chr13_0004279	chr13	NC_091753.1	24429252	24429364	-	DNA	DNA/TIR_139	Genic	NA	NA	NA	NA	NA	NA	2.13850467908421e-10	2.66528785580634e-08	2.26714969536955	0.35697243276673	2.15665571956468	4502	107395451	LOC107395451	uncharacterized LOC107395451	protein_coding	-	XM_054742889.2
sex	Caudal fin	HiTE	multi	TIR_738_13q12.13_5	META_chr13_0004633	chr13	NC_091753.1	25112101	25113359	+	DNA	DNA/TIR_738	Genic	NA	NA	NA	NA	NA	NA	0.0029673612165383	0.0443100976794057	1.77927108709833	0.59885957869632	1.26176442875418	29682	107380711	glb1l2	galactosidase beta 1 like 2	protein_coding	-	XM_015952028.3
sex	Caudal fin	HiTE	multi	TIR_677_13q12.13_1	META_chr13_0004668	chr13	NC_091753.1	25165354	25165697	-	DNA	DNA/TIR_677	Genic	NA	NA	NA	NA	NA	NA	9.54586966205447e-07	6.00967567551302e-05	1.24767058504651	0.254586315729741	1.15259984718893	1847	107380713	fam118b	family with sequence similarity 118 member B	protein_coding	+	XM_015952031.3
sex	Caudal fin	HiTE	multi	Homology_Non_LTR_13_13q12.13_2	META_chr13_0004669	chr13	NC_091753.1	25166156	25166416	+	Unknown	Unknown/Homology_Non_LTR_13	Genic	NA	NA	NA	NA	NA	NA	1.63574808062474e-10	2.07824650383229e-08	1.25378944919186	0.196145343204039	1.19742200136764	2649	107380713	fam118b	family with sequence similarity 118 member B	protein_coding	+	XM_015952031.3
sex	Caudal fin	HiTE	multi	TIR_827_13q12.13_2	META_chr13_0004669	chr13	NC_091753.1	25166816	25166915	+	DNA	DNA/TIR_827	Genic	NA	NA	NA	NA	NA	NA	1.0144050906592e-07	8.04731327614948e-06	1.10873577777377	0.208247536863089	1.03942992276347	3309	107380713	fam118b	family with sequence similarity 118 member B	protein_coding	+	XM_015952031.3
sex	Caudal fin	HiTE	multi	LTR_813-int_13q12.13_5	META_chr13_0004671	chr13	NC_091753.1	25167995	25168173	-	LINE	LINE/LTR_813-int	Genic	NA	NA	NA	NA	NA	NA	3.27399147907593e-06	0.0001798333205545	1.8089530581997	0.38878496763173	1.64714789538183	4488	107380713	fam118b	family with sequence similarity 118 member B	protein_coding	+	XM_015952031.3
sex	Caudal fin	HiTE	multi	Denovo_Non_LTR_18_13q12.13_5	META_chr13_0004672	chr13	NC_091753.1	25168412	25168553	-	LINE	LINE/Denovo_Non_LTR_18	Genic	NA	NA	NA	NA	NA	NA	0.0002585108848432	0.0071276284422616	1.7004635452868	0.465411499264172	1.43250918262857	4905	107380713	fam118b	family with sequence similarity 118 member B	protein_coding	+	XM_015952031.3
sex	Caudal fin	HiTE	multi	TIR_926_13q12.13_3	META_chr13_0004676	chr13	NC_091753.1	25170844	25171008	-	Unknown	Unknown/TIR_926	Genic	NA	NA	NA	NA	NA	NA	0.0017034371721896	0.0300136828342154	1.30624779332104	0.416322186575508	1.03349117280351	7337	107380713	fam118b	family with sequence similarity 118 member B	protein_coding	+	XM_015952031.3
sex	Caudal fin	HiTE	multi	LTR_678-int_13q12.13_3	META_chr13_0004677	chr13	NC_091753.1	25173073	25173542	+	LTR	LTR/LTR_678-int	Genic	NA	NA	NA	NA	NA	NA	0.0004622407357019	0.0111466007072275	1.45930242024343	0.416737076569686	1.22010569232099	9566	107380713	fam118b	family with sequence similarity 118 member B	protein_coding	+	XM_015952031.3
sex	Caudal fin	HiTE	multi	TIR_272_13q12.13_32	META_chr13_0004841	chr13	NC_091753.1	25422441	25423359	-	Unknown	Unknown/TIR_272	Genic	NA	NA	NA	NA	NA	NA	0.0003837771797538	0.0096366931849436	-2.88450861379853	0.81230987925638	-2.52480930545597	19114	107380704	kcnj1a.1	potassium inwardly rectifying channel subfamily J member 1a, tandem duplicate 1	protein_coding	+	XM_015952020.3
sex	Caudal fin	HiTE	multi	TIR_706_13q12.13_3	META_chr13_0005214	chr13	NC_091753.1	26172019	26172251	-	DNA	DNA/TIR_706	Genic	NA	NA	NA	NA	NA	NA	9.16188113941812e-05	0.0031081088379391	-2.17637696528339	0.556365040049045	-1.91134882756599	24881	107380696	kirrel3b	kirre like nephrin family adhesion molecule 3b	protein_coding	+	XM_070543427.1
sex	Caudal fin	HiTE	multi	LTR_478-LTR_13q12.13_3	META_chr13_0005229	chr13	NC_091753.1	26194343	26195023	-	LINE	LINE/LTR_478-LTR	Genic	NA	NA	NA	NA	NA	NA	2.72172096817762e-05	0.0011202973093281	-2.55082797010475	0.607979566032413	-2.86712391330524	47205	107380696	kirrel3b	kirre like nephrin family adhesion molecule 3b	protein_coding	+	XM_070543427.1
sex	Caudal fin	HiTE	multi	TIR_536_13q12.13_3	META_chr13_0005322	chr13	NC_091753.1	26367437	26368334	+	DNA	DNA/TIR_536	Intergenic	NA	NA	NA	NA	NA	NA	3.45274321918419e-06	0.0001876154814517	-2.65721777320202	0.572445852060708	-2.86859924473572	180514	139062484	LOC139062484	uncharacterized LOC139062484	lncRNA	-	XR_011516021.1
sex	Caudal fin	HiTE	multi	TIR_769_13q12.2_1	META_chr13_0005564	chr13	NC_091753.1	26874006	26875357	+	DNA	DNA/TIR_769	Genic	NA	NA	NA	NA	NA	NA	0.0021431830599574	0.0354943902513515	-1.65436941624116	0.538946080953062	-1.3908171789215	24906	107380737	LOC107380737	nanos homolog 2-like	protein_coding	-	XM_015952067.3
sex	Caudal fin	HiTE	multi	TIR_1004_13q12.2_3	META_chr13_0005595	chr13	NC_091753.1	26932855	26934028	+	DNA	DNA/TIR_1004	Intergenic	NA	NA	NA	NA	NA	NA	2.66469091262655e-20	9.98862439770864e-18	2.29938416621271	0.249075908790956	2.24688063815055	32592	107380737	LOC107380737	nanos homolog 2-like	protein_coding	-	XM_015952067.3
sex	Caudal fin	HiTE	multi	TIR_17_13q12.2_4	META_chr13_0005599	chr13	NC_091753.1	26937896	26938637	-	PLE	PLE/TIR_17	Intergenic	NA	NA	NA	NA	NA	NA	1.70294320533656e-05	0.0007560514873116	2.43549029451762	0.566306882175279	2.48937812721887	37633	107380737	LOC107380737	nanos homolog 2-like	protein_coding	-	XM_015952067.3
sex	Caudal fin	HiTE	multi	TIR_137_13q12.2_1	META_chr13_0005600	chr13	NC_091753.1	26939533	26945954	+	DNA	DNA/TIR_137	Intergenic	NA	NA	NA	NA	NA	NA	1.1235009496677301e-14	2.41974017034687e-12	2.01385863606486	0.26071272536433	1.94681035931124	39270	107380737	LOC107380737	nanos homolog 2-like	protein_coding	-	XM_015952067.3
sex	Caudal fin	HiTE	multi	TIR_300_13q12.2_2	META_chr13_0005601	chr13	NC_091753.1	26948237	26948982	+	DNA	DNA/TIR_300	Intergenic	NA	NA	NA	NA	NA	NA	2.43835573158349e-09	2.62580432844897e-07	1.87943133686998	0.315048309453438	1.77641645322901	47974	107380737	LOC107380737	nanos homolog 2-like	protein_coding	-	XM_015952067.3
sex	Caudal fin	HiTE	multi	Denovo_Non_LTR_33_13q12.2_2	META_chr13_0005601	chr13	NC_091753.1	26949682	26952534	+	LINE	LINE/Denovo_Non_LTR_33	Intergenic	NA	NA	NA	NA	NA	NA	2.2934596360426303e-25	1.24443626693582e-22	2.38840237442614	0.229490275602678	2.34362922603769	49375	139062490	LOC139062490	uncharacterized LOC139062490	lncRNA	+	XR_011516022.1
sex	Caudal fin	HiTE	multi	TIR_272_13q12.2_15	META_chr13_0005606	chr13	NC_091753.1	26958289	26958779	-	Unknown	Unknown/TIR_272	Intergenic	NA	NA	NA	NA	NA	NA	0.0010290284886244	0.0205744944821457	2.14258578694496	0.652736330400485	2.29540478981649	43130	139062490	LOC139062490	uncharacterized LOC139062490	lncRNA	+	XR_011516022.1
sex	Caudal fin	HiTE	multi	LTR_617-int_13q12.2_4	META_chr13_0005614	chr13	NC_091753.1	26966254	26966710	-	DNA	DNA/LTR_617-int	Intergenic	NA	NA	NA	NA	NA	NA	0.0007112108633048	0.0155392058055682	1.97950684609646	0.584749743606677	2.03479707046576	35199	139062490	LOC139062490	uncharacterized LOC139062490	lncRNA	+	XR_011516022.1
sex	Caudal fin	HiTE	multi	TIR_53_13q12.2_1	META_chr13_0005615	chr13	NC_091753.1	26968081	26968551	-	DNA	DNA/TIR_53	Intergenic	NA	NA	NA	NA	NA	NA	3.41080502340224e-05	0.001351764447242	2.40852727411878	0.581187664240943	2.97814469949918	33358	139062490	LOC139062490	uncharacterized LOC139062490	lncRNA	+	XR_011516022.1
sex	Caudal fin	HiTE	multi	TIR_294_13q12.2_1	META_chr13_0005625	chr13	NC_091753.1	26983879	26984562	-	DNA	DNA/TIR_294	Intergenic	NA	NA	NA	NA	NA	NA	0.0015092030892674	0.0275140597981022	1.80856783541355	0.570003227777783	1.5337060523757	17347	139062490	LOC139062490	uncharacterized LOC139062490	lncRNA	+	XR_011516022.1
sex	Caudal fin	HiTE	multi	TIR_701_13q12.2_1	META_chr13_0005626	chr13	NC_091753.1	26985882	26986756	+	DNA	DNA/TIR_701	Intergenic	NA	NA	NA	NA	NA	NA	1.45184110317443e-05	0.0006601239193697	1.70459157035636	0.39313706329976	1.52291340561072	15153	139062490	LOC139062490	uncharacterized LOC139062490	lncRNA	+	XR_011516022.1
sex	Caudal fin	HiTE	multi	TIR_361_13q12.2_1	META_chr13_0005626	chr13	NC_091753.1	26986762	26987559	+	Unknown	Unknown/TIR_361	Intergenic	NA	NA	NA	NA	NA	NA	7.02916510847359e-09	7.03711859804587e-07	2.44590204032649	0.422419075024867	2.30681262792037	14350	139062490	LOC139062490	uncharacterized LOC139062490	lncRNA	+	XR_011516022.1
sex	Caudal fin	HiTE	multi	Denovo_Non_LTR_35_13q12.2_1	META_chr13_0005627	chr13	NC_091753.1	26987735	26988052	+	LINE	LINE/Denovo_Non_LTR_35	Intergenic	NA	NA	NA	NA	NA	NA	7.97099643090915e-08	6.50739426829609e-06	2.92929216447429	0.545717227584761	2.90774686336676	13857	139062490	LOC139062490	uncharacterized LOC139062490	lncRNA	+	XR_011516022.1
sex	Caudal fin	HiTE	multi	TIR_990_13q12.2_1	META_chr13_0005629	chr13	NC_091753.1	26990289	26990753	+	DNA	DNA/TIR_990	Intergenic	NA	NA	NA	NA	NA	NA	9.29284183163133e-05	0.0031425358262162	2.14718238439888	0.549383269806487	2.00598586816457	11156	139062490	LOC139062490	uncharacterized LOC139062490	lncRNA	+	XR_011516022.1
sex	Caudal fin	HiTE	multi	TIR_40_13q12.2_1	META_chr13_0005630	chr13	NC_091753.1	26990798	26991783	-	DNA	DNA/TIR_40	Intergenic	NA	NA	NA	NA	NA	NA	5.5659885006883695e-12	8.802597369421991e-10	2.5589414622334	0.371381109680824	2.45545906039566	10126	139062490	LOC139062490	uncharacterized LOC139062490	lncRNA	+	XR_011516022.1
sex	Caudal fin	HiTE	multi	TIR_398_13q12.2_1	META_chr13_0005631	chr13	NC_091753.1	26991787	26992006	-	DNA	DNA/TIR_398	Intergenic	NA	NA	NA	NA	NA	NA	0.0004714147994676	0.0113187830759406	1.47605685777709	0.422153387686005	1.23690287141036	9903	139062490	LOC139062490	uncharacterized LOC139062490	lncRNA	+	XR_011516022.1
sex	Caudal fin	HiTE	multi	TIR_119_13q12.2_1	META_chr13_0005632	chr13	NC_091753.1	26992615	26992947	+	DNA	DNA/TIR_119	Intergenic	NA	NA	NA	NA	NA	NA	1.28104358979517e-06	7.82416492520982e-05	1.65492215851299	0.341737371200102	1.51137884618835	8962	139062490	LOC139062490	uncharacterized LOC139062490	lncRNA	+	XR_011516022.1
sex	Caudal fin	HiTE	multi	TIR_263_13q12.2_2	META_chr13_0005633	chr13	NC_091753.1	26993405	26994661	+	DNA	DNA/TIR_263	Intergenic	NA	NA	NA	NA	NA	NA	1.6216826817234702e-09	1.7915306845303e-07	2.40910261318687	0.399401922980541	2.28399638474445	7248	139062490	LOC139062490	uncharacterized LOC139062490	lncRNA	+	XR_011516022.1
sex	Caudal fin	HiTE	multi	TIR_129_13q12.2_1	META_chr13_0005634	chr13	NC_091753.1	26994688	26995712	-	DNA	DNA/TIR_129	Intergenic	NA	NA	NA	NA	NA	NA	0.0007822034320904	0.0167002133193552	1.81813514452628	0.541270053860085	1.47102732210967	6197	139062490	LOC139062490	uncharacterized LOC139062490	lncRNA	+	XR_011516022.1
sex	Caudal fin	HiTE	multi	LTR_510-LTR_13q12.2_3	META_chr13_0005635	chr13	NC_091753.1	26996296	26997266	-	LINE	LINE/LTR_510-LTR	Intergenic	NA	NA	NA	NA	NA	NA	5.1559409709794e-07	3.49944795232106e-05	1.88966751478438	0.376396520745494	1.74085121837434	4643	139062490	LOC139062490	uncharacterized LOC139062490	lncRNA	+	XR_011516022.1
sex	Caudal fin	HiTE	multi	LTR_427-LTR_13q12.2_1	META_chr13_0005635	chr13	NC_091753.1	26997442	26997695	+	LTR	LTR/LTR_427-LTR	Intergenic	NA	NA	NA	NA	NA	NA	1.18141891969272e-08	1.12648867497031e-06	2.494204057537	0.437396563279788	2.34251472291136	4214	139062490	LOC139062490	uncharacterized LOC139062490	lncRNA	+	XR_011516022.1
sex	Caudal fin	HiTE	multi	TIR_915_13q12.2_1	META_chr13_0005635	chr13	NC_091753.1	26997760	26997863	+	DNA	DNA/TIR_915	Intergenic	NA	NA	NA	NA	NA	NA	0.0028979338900659	0.0437359413466294	1.35611727485376	0.455323168875968	1.0429007146931	4046	139062490	LOC139062490	uncharacterized LOC139062490	lncRNA	+	XR_011516022.1
sex	Caudal fin	HiTE	multi	TIR_437_13q12.2_1	META_chr13_0005636	chr13	NC_091753.1	26998535	26998824	+	DNA	DNA/TIR_437	Intergenic	NA	NA	NA	NA	NA	NA	3.5838739450663e-12	5.84677481758981e-10	1.85123072457347	0.26626110272542	1.7765000273768	3085	139062490	LOC139062490	uncharacterized LOC139062490	lncRNA	+	XR_011516022.1
sex	Caudal fin	HiTE	multi	TIR_485_13q12.2_1	META_chr13_0005638	chr13	NC_091753.1	27023797	27025732	-	DNA	DNA/TIR_485	Intergenic	NA	NA	NA	NA	NA	NA	1.79975216940162e-08	1.6659327079086e-06	2.05066142921045	0.364223741562639	1.90646872424558	21888	139062490	LOC139062490	uncharacterized LOC139062490	lncRNA	+	XR_011516022.1
sex	Caudal fin	HiTE	multi	TIR_18_13q12.2_1	META_chr13_0005641	chr13	NC_091753.1	27029411	27029876	-	DNA	DNA/TIR_18	Intergenic	NA	NA	NA	NA	NA	NA	1.5012639216637102e-09	1.66976932061738e-07	2.26394524564392	0.374563131259055	2.14232967520682	21473	139062486	gramd1bb	GRAM domain containing 1Bb	protein_coding	+	XM_070543436.1;XM_070543437.1
sex	Caudal fin	HiTE	multi	TIR_13_13q12.2_1	META_chr13_0005642	chr13	NC_091753.1	27040315	27041213	-	DNA	DNA/TIR_13	Intergenic	NA	NA	NA	NA	NA	NA	0.001774467062962	0.0309012040889767	1.77287542447159	0.567212427697048	1.30426704366994	10136	139062486	gramd1bb	GRAM domain containing 1Bb	protein_coding	+	XM_070543436.1;XM_070543437.1
sex	Caudal fin	HiTE	multi	Denovo_Non_LTR_27_13q12.2_1	META_chr13_0005642	chr13	NC_091753.1	27043079	27046474	+	LINE	LINE/Denovo_Non_LTR_27	Intergenic	NA	NA	NA	NA	NA	NA	0.0007125312582921	0.015554213693739	1.75395327425367	0.518198765902323	1.42836796896069	4875	139062486	gramd1bb	GRAM domain containing 1Bb	protein_coding	+	XM_070543436.1;XM_070543437.1
sex	Caudal fin	HiTE	multi	TIR_50_13q12.2_2	META_chr13_0005642	chr13	NC_091753.1	27047370	27047795	-	DNA	DNA/TIR_50	Intergenic	NA	NA	NA	NA	NA	NA	4.76302542730936e-07	3.25034356110533e-05	2.71656661085739	0.539470047146656	2.76559078640116	3554	139062486	gramd1bb	GRAM domain containing 1Bb	protein_coding	+	XM_070543436.1;XM_070543437.1
sex	Caudal fin	HiTE	multi	TIR_10_13q12.2_1	META_chr13_0005643	chr13	NC_091753.1	27048276	27049677	-	DNA	DNA/TIR_10	Intergenic	NA	NA	NA	NA	NA	NA	2.88360026441905e-07	2.07169908975025e-05	1.84741919954706	0.360057531089862	1.70649081449788	1672	139062486	gramd1bb	GRAM domain containing 1Bb	protein_coding	+	XM_070543436.1;XM_070543437.1
sex	Caudal fin	HiTE	multi	TIR_19_13q12.2_1	META_chr13_0005645	chr13	NC_091753.1	27052042	27053062	-	DNA	DNA/TIR_19	Genic	NA	NA	NA	NA	NA	NA	1.84348468092777e-05	0.0008082610446365	1.83773343063894	0.429071175443365	1.69883155790229	693	139062486	gramd1bb	GRAM domain containing 1Bb	protein_coding	+	XM_070543436.1;XM_070543437.1
sex	Caudal fin	HiTE	multi	TIR_504_13q12.2_1	META_chr13_0005646	chr13	NC_091753.1	27053871	27054355	-	DNA	DNA/TIR_504	Genic	NA	NA	NA	NA	NA	NA	0.0007284634577592	0.0158106352817669	1.65615048176431	0.490183138486419	1.35080093711276	2522	139062486	gramd1bb	GRAM domain containing 1Bb	protein_coding	+	XM_070543436.1;XM_070543437.1
sex	Caudal fin	HiTE	multi	TIR_136_13q12.2_1	META_chr13_0005660	chr13	NC_091753.1	27073100	27073720	+	DNA	DNA/TIR_136	Genic	NA	NA	NA	NA	NA	NA	0.0001601563139805	0.0048878532480869	1.3241718303679	0.350795505643431	1.14571620449903	4027	139062492	LOC139062492	uncharacterized LOC139062492	lncRNA	+	XR_011516024.1
sex	Caudal fin	HiTE	multi	TIR_134_13q12.2_3	META_chr13_0005661	chr13	NC_091753.1	27074026	27074162	+	Unknown	Unknown/TIR_134	Genic	NA	NA	NA	NA	NA	NA	8.29982372957085e-05	0.0028581135634813	2.02311430419103	0.514058313102532	1.80558188549122	3585	139062492	LOC139062492	uncharacterized LOC139062492	lncRNA	+	XR_011516024.1
sex	Caudal fin	HiTE	multi	TIR_373_13q12.2_1	META_chr13_0005661	chr13	NC_091753.1	27074302	27074486	+	DNA	DNA/TIR_373	Genic	NA	NA	NA	NA	NA	NA	5.35696596056865e-05	0.0019860814796278	1.97677431469366	0.489363467052435	1.73945424026082	3261	139062492	LOC139062492	uncharacterized LOC139062492	lncRNA	+	XR_011516024.1
sex	Caudal fin	HiTE	multi	TIR_980_13q12.2_5	META_chr13_0005661	chr13	NC_091753.1	27075216	27075654	-	DNA	DNA/TIR_980	Genic	NA	NA	NA	NA	NA	NA	3.76471301357189e-14	7.75128364310082e-12	2.19715285017988	0.290287917605245	2.12228637746984	2093	139062492	LOC139062492	uncharacterized LOC139062492	lncRNA	+	XR_011516024.1
sex	Caudal fin	HiTE	multi	TIR_791_13q12.2_6	META_chr13_0005675	chr13	NC_091753.1	27092233	27094585	+	Unknown	Unknown/TIR_791	Genic	NA	NA	NA	NA	NA	NA	0.0001319053358622	0.0041897008215926	1.1923233934541	0.311891911054325	1.03417406745719	14486	139062492	LOC139062492	uncharacterized LOC139062492	lncRNA	+	XR_011516024.1
sex	Caudal fin	HiTE	multi	TIR_1008_13q12.2_2	META_chr13_0005682	chr13	NC_091753.1	27101446	27101973	-	DNA	DNA/TIR_1008	Genic	NA	NA	NA	NA	NA	NA	0.0015358108350233	0.0278341978074324	1.72590786027921	0.544823314082434	1.49193252113207	23699	139062492	LOC139062492	uncharacterized LOC139062492	lncRNA	+	XR_011516024.1
sex	Caudal fin	HiTE	multi	TIR_813_13q12.2_6	META_chr13_0005740	chr13	NC_091753.1	27197966	27198459	-	DNA	DNA/TIR_813	Genic	NA	NA	NA	NA	NA	NA	1.7651278930571e-05	0.0007802879527979	-1.41131333537409	0.328770487178383	-1.26315211344115	6095	139062379	LOC139062379	C5a anaphylatoxin chemotactic receptor 1-like	protein_coding	-	XM_070543187.1
sex	Caudal fin	HiTE	multi	LTR_837-int_13q12.3_2	META_chr13_0006006	chr13	NC_091753.1	28788878	28790300	-	LTR	LTR/LTR_837-int	Genic	NA	NA	NA	NA	NA	NA	0.0035250859029111	0.0497703006916052	-1.64537399380262	0.563908803124886	-1.28924827558551	23814	107380545	pcp4b	Purkinje cell protein 4b	protein_coding	+	XM_015951847.3
sex	Caudal fin	HiTE	multi	TIR_111_13q12.3_1	META_chr13_0006175	chr13	NC_091753.1	29103905	29104105	-	DNA	DNA/TIR_111	Genic	NA	NA	NA	NA	NA	NA	4.73983021627906e-08	4.03382552314543e-06	2.47109188658109	0.452514294973739	2.31409778300111	506	107380543	bace2	beta-secretase 2	protein_coding	+	XM_015951841.3
sex	Caudal fin	HiTE	multi	TIR_283_13q12.3_1	META_chr13_0006177	chr13	NC_091753.1	29104529	29104775	-	DNA	DNA/TIR_283	Genic	NA	NA	NA	NA	NA	NA	2.68158987094832e-05	0.0011061025163292	1.56786577996489	0.373394985405218	1.39009637403491	1130	107380543	bace2	beta-secretase 2	protein_coding	+	XM_015951841.3
sex	Caudal fin	HiTE	multi	TIR_784_13q12.3_1	META_chr13_0006177	chr13	NC_091753.1	29104781	29104930	-	DNA	DNA/TIR_784	Genic	NA	NA	NA	NA	NA	NA	1.85554709066728e-05	0.0008120995335183	1.77277507838125	0.414045048470799	1.57883817739597	1382	107380543	bace2	beta-secretase 2	protein_coding	+	XM_015951841.3
sex	Caudal fin	HiTE	multi	TIR_870_13q12.3_1	META_chr13_0006183	chr13	NC_091753.1	29116410	29119280	+	Unknown	Unknown/TIR_870	Genic	NA	NA	NA	NA	NA	NA	1.79909309301751e-10	2.27277378487102e-08	2.73531524133578	0.428895551375261	2.59756318752487	13011	107380543	bace2	beta-secretase 2	protein_coding	+	XM_015951841.3
sex	Caudal fin	HiTE	multi	TIR_528_13q13.1_1	META_chr13_0007707	chr13	NC_091753.1	32367709	32368632	+	DNA	DNA/TIR_528	Genic	NA	NA	NA	NA	NA	NA	2.38405501112398e-05	0.001003602343324	-2.03215009267992	0.4809247839216	-1.7959116782483	4193	107380509	mecom	MDS1 and EVI1 complex locus	protein_coding	+	XM_054743414.2
sex	Caudal fin	HiTE	multi	TIR_978_13q13.1_4	META_chr13_0007707	chr13	NC_091753.1	32368827	32369271	+	DNA	DNA/TIR_978	Genic	NA	NA	NA	NA	NA	NA	4.2237709284999e-06	0.0002243487110107	-1.50237592017819	0.326599474944442	-1.36207079333229	5311	107380509	mecom	MDS1 and EVI1 complex locus	protein_coding	+	XM_054743414.2
sex	Caudal fin	HiTE	multi	TIR_123_13q13.1_2	META_chr13_0007709	chr13	NC_091753.1	32374092	32374681	-	DNA	DNA/TIR_123	Genic	NA	NA	NA	NA	NA	NA	0.0009549011993873	0.0194125029379068	-1.39998582447683	0.423790219259571	-1.12476710277326	10576	107380509	mecom	MDS1 and EVI1 complex locus	protein_coding	+	XM_054743414.2
sex	Caudal fin	HiTE	multi	TIR_345_13q13.1_6	META_chr13_0007712	chr13	NC_091753.1	32379070	32379709	+	Unknown	Unknown/TIR_345	Genic	NA	NA	NA	NA	NA	NA	0.0001918035927576	0.0056297736546085	-1.69275217066239	0.453872765045078	-1.43786734001085	15554	107380509	mecom	MDS1 and EVI1 complex locus	protein_coding	+	XM_054743414.2
sex	Caudal fin	HiTE	multi	TIR_919_13q13.1_1	META_chr13_0007736	chr13	NC_091753.1	32418177	32418733	+	PLE	PLE/TIR_919	Genic	NA	NA	NA	NA	NA	NA	2.15468237356813e-05	0.000922012883446	-1.28561554360721	0.302623965445414	-1.15023223573708	54661	107380509	mecom	MDS1 and EVI1 complex locus	protein_coding	+	XM_054743414.2
sex	Caudal fin	HiTE	multi	TIR_7_13q13.1_4	META_chr13_0007741	chr13	NC_091753.1	32425723	32426041	+	DNA	DNA/TIR_7	Genic	NA	NA	NA	NA	NA	NA	0.0002696856313924	0.0073613383948526	-1.43113932508414	0.392867655363634	-1.20753475354854	62207	107380509	mecom	MDS1 and EVI1 complex locus	protein_coding	+	XM_054743414.2
sex	Caudal fin	HiTE	multi	TIR_83_13q13.1_4	META_chr13_0007742	chr13	NC_091753.1	32427857	32428174	+	DNA	DNA/TIR_83	Genic	NA	NA	NA	NA	NA	NA	0.0007439408502632	0.0160684351979783	-1.86780697372073	0.553776831750744	-1.48797788794022	64341	107380509	mecom	MDS1 and EVI1 complex locus	protein_coding	+	XM_054743414.2
sex	Caudal fin	HiTE	multi	LTR_510-LTR_13q13.1_1	META_chr13_0007750	chr13	NC_091753.1	32454037	32454665	-	LINE	LINE/LTR_510-LTR	Genic	NA	NA	NA	NA	NA	NA	0.0003663669786176	0.0093046980442246	-1.75500882671343	0.492537835956292	-1.45468235006686	43557	139062496	LOC139062496	uncharacterized LOC139062496	lncRNA	-	XR_011516032.1
sex	Caudal fin	HiTE	multi	TIR_90_13q13.1_4	META_chr13_0007750	chr13	NC_091753.1	32460672	32461144	-	Unknown	Unknown/TIR_90	Genic	NA	NA	NA	NA	NA	NA	1.6748375840252e-05	0.0007459749386154	-1.40040089518742	0.325346201709042	-1.25111340230843	37078	139062496	LOC139062496	uncharacterized LOC139062496	lncRNA	-	XR_011516032.1
sex	Caudal fin	HiTE	multi	TIR_985_13q13.1_1	META_chr13_0007761	chr13	NC_091753.1	32488125	32488429	+	DNA	DNA/TIR_985	Genic	NA	NA	NA	NA	NA	NA	3.46964259348604e-05	0.0013707042186197	-1.91723682707576	0.463075436390802	-1.68028456627367	9793	139062496	LOC139062496	uncharacterized LOC139062496	lncRNA	-	XR_011516032.1
sex	Caudal fin	HiTE	multi	TIR_990_13q13.2_10	META_chr13_0008358	chr13	NC_091753.1	33696822	33697335	+	DNA	DNA/TIR_990	Genic	NA	NA	NA	NA	NA	NA	3.80885027036869e-05	0.0014879514475066	-1.37830989790615	0.33464040183322	-1.21434162572843	23677	107380473	LOC107380473	cGMP-dependent 3',5'-cyclic phosphodiesterase	protein_coding	-	XM_015951735.3
sex	Caudal fin	HiTE	multi	TIR_246_13q13.2_2	META_chr13_0008368	chr13	NC_091753.1	33711377	33713053	-	DNA	DNA/TIR_246	Genic	NA	NA	NA	NA	NA	NA	0.0010934222435419	0.0215721357895741	-1.36129794109836	0.416896301268008	-1.07138241868342	7959	107380473	LOC107380473	cGMP-dependent 3',5'-cyclic phosphodiesterase	protein_coding	-	XM_015951735.3
sex	Caudal fin	HiTE	multi	TIR_828_13q13.2_1	META_chr13_0008411	chr13	NC_091753.1	33780569	33781807	+	DNA	DNA/TIR_828	Genic	NA	NA	NA	NA	NA	NA	0.0007743314254615	0.0165970893989528	2.19748113893927	0.653659955558736	2.37520004129404	3674	139062500	LOC139062500	uncharacterized LOC139062500	lncRNA	-	XR_011516034.1
sex	Caudal fin	HiTE	multi	LTR_182-LTR_13q13.2_3	META_chr13_0008417	chr13	NC_091753.1	33787639	33788434	-	LTR	LTR/LTR_182-LTR	Genic	NA	NA	NA	NA	NA	NA	0.0006864679501623	0.0151230829639727	1.97137744575136	0.580683236848671	1.7915194431294	2158	139062500	LOC139062500	uncharacterized LOC139062500	lncRNA	-	XR_011516034.1
sex	Caudal fin	HiTE	multi	TIR_520_13q13.2_11	META_chr13_0008510	chr13	NC_091753.1	33952685	33952940	-	DNA	DNA/TIR_520	Genic	NA	NA	NA	NA	NA	NA	0.0005613047152347	0.0129313388195913	1.36673054957014	0.396193474798798	1.13778249459084	17878	107397333	LOC107397333	arf-GAP with Rho-GAP domain, ANK repeat and PH domain-containing protein 1	protein_coding	-	XM_054742758.2
sex	Caudal fin	HiTE	multi	LTR_783-int_13q13.3_1	META_chr13_0008610	chr13	NC_091753.1	34189285	34193609	+	Unknown	Unknown/LTR_783-int	Intergenic	NA	NA	NA	NA	NA	NA	0.0001209506334643	0.0039015497312238	-1.35086736841121	0.351404824848869	-1.16673746557753	5942	107380457	LOC107380457	lithostathine-1-beta	protein_coding	-	XM_070543503.1
sex	Caudal fin	HiTE	multi	TIR_331_13q13.3_1	META_chr13_0008655	chr13	NC_091753.1	34263858	34265723	+	DNA	DNA/TIR_331	Genic	NA	NA	NA	NA	NA	NA	5.13285691643161e-06	0.0002665801219564	2.4469977894638	0.53670671492768	2.20109846619841	2295	129164110	trnad-guc	transfer RNA aspartic acid (anticodon GUC)	tRNA	+	NA
sex	Caudal fin	HiTE	multi	TIR_609_13q13.3_1	META_chr13_0008656	chr13	NC_091753.1	34266715	34266887	+	DNA	DNA/TIR_609	Genic	NA	NA	NA	NA	NA	NA	7.59674294839879e-08	6.22254980571471e-06	2.8269623810035	0.52580433066996	2.70104033541534	5152	129164110	trnad-guc	transfer RNA aspartic acid (anticodon GUC)	tRNA	+	NA
sex	Caudal fin	HiTE	multi	LTR_813-int_13q13.3_1	META_chr13_0008657	chr13	NC_091753.1	34271109	34271691	+	LINE	LINE/LTR_813-int	Genic	NA	NA	NA	NA	NA	NA	4.80178881012849e-05	0.0018151981556255	2.34607532789773	0.577130253574097	2.21175331004272	1953	107380455	tyr	tyrosinase	protein_coding	-	XM_015951709.3
sex	Caudal fin	HiTE	multi	TIR_1005_13q13.3_1	META_chr13_0008728	chr13	NC_091753.1	34402362	34403559	-	DNA	DNA/TIR_1005	Intergenic	NA	NA	NA	NA	NA	NA	0.0001225300266451	0.0039468010648876	1.683823590712	0.438380630318276	1.47606234009939	7439	107380452	ctsc	cathepsin C	protein_coding	+	XM_015951705.2
sex	Caudal fin	HiTE	multi	TIR_64_13q13.3_1	META_chr13_0009018	chr13	NC_091753.1	34919726	34920688	-	DNA	DNA/TIR_64	Genic	NA	NA	NA	NA	NA	NA	0.0006170502117461	0.0139101504920096	-1.47956755888483	0.432115804446654	-1.20326785854609	7936	129163836	LOC129163836	uncharacterized LOC129163836	lncRNA	+	XR_008563632.2
sex	Caudal fin	HiTE	multi	TIR_342_13q13.3_1	META_chr13_0009197	chr13	NC_091753.1	35322775	35323895	+	DNA	DNA/TIR_342	Genic	NA	NA	NA	NA	NA	NA	2.32077399119147e-06	0.0001336806653659	-2.0244944406668	0.428620968662172	-1.8264493339074	5690	107380441	LOC107380441	P2X purinoceptor 7-like	protein_coding	-	XM_015951692.2
sex	Caudal fin	HiTE	multi	TIR_399_13q13.3_1	META_chr13_0009377	chr13	NC_091753.1	35734484	35734623	+	DNA	DNA/TIR_399	Genic	NA	NA	NA	NA	NA	NA	0.0001718402048834	0.0051689428366948	-1.57835823017634	0.420091406689221	-1.33688699343652	12283	129164097	trnam-cau	transfer RNA methionine (anticodon CAU)	tRNA	+	NA
sex	Caudal fin	HiTE	multi	TIR_272_13q13.3_43	META_chr13_0009544	chr13	NC_091753.1	36077269	36080686	+	Unknown	Unknown/TIR_272	Intergenic	NA	NA	NA	NA	NA	NA	2.60776171018214e-06	0.0001482123178927	2.46293772019442	0.524083042710958	2.26960645254804	24228	107380417	bloc1s3	biogenesis of lysosomal organelles complex-1, subunit 3	protein_coding	-	XM_015951657.3;XM_015951659.3
sex	Caudal fin	HiTE	multi	TIR_995_13q13.3_2	META_chr13_0009551	chr13	NC_091753.1	36092273	36092629	+	DNA	DNA/TIR_995	Intergenic	NA	NA	NA	NA	NA	NA	1.54984255178329e-07	1.17719711410045e-05	1.7124705497747	0.326400130917947	1.58918891468284	12285	107380417	bloc1s3	biogenesis of lysosomal organelles complex-1, subunit 3	protein_coding	-	XM_015951657.3;XM_015951659.3
sex	Caudal fin	HiTE	multi	TIR_26_13q13.3_12	META_chr13_0009552	chr13	NC_091753.1	36092726	36093235	-	DNA	DNA/TIR_26	Intergenic	NA	NA	NA	NA	NA	NA	5.28870813792506e-05	0.0019659701549347	1.47131424872686	0.363962576425743	1.28541393083615	11679	107380417	bloc1s3	biogenesis of lysosomal organelles complex-1, subunit 3	protein_coding	-	XM_015951657.3;XM_015951659.3
sex	Caudal fin	HiTE	multi	TIR_782_13q13.3_5	META_chr13_0009883	chr13	NC_091753.1	36745260	36750842	+	Unknown	Unknown/TIR_782	Genic	NA	NA	NA	NA	NA	NA	4.24241090764974e-07	2.94870076186262e-05	-2.15071874379433	0.425232656131835	-1.97899474004859	9760	129164096	trnar-acg	transfer RNA arginine (anticodon ACG)	tRNA	+	NA
sex	Caudal fin	HiTE	multi	LTR_610-int_13q13.3_1	META_chr13_0009923	chr13	NC_091753.1	36829578	36840825	-	LTR	LTR/LTR_610-int	Intergenic	NA	NA	NA	NA	NA	NA	6.8865046218792704e-09	6.90133168795291e-07	-2.03815267241115	0.351789618875901	-1.94192637883039	60464	107380412	zgc:172282	leucine-rich repeat and fibronectin type III domain-containing protein 1-like protein	protein_coding	-	XM_015951654.3;XM_054742727.2
sex	Caudal fin	HiTE	multi	LTR_201-LTR_13q13.3_2	META_chr13_0009923	chr13	NC_091753.1	36840826	36841258	-	LTR	LTR/LTR_201-LTR	Intergenic	NA	NA	NA	NA	NA	NA	3.04413501291436e-08	2.69826303026473e-06	-2.68641460294109	0.485010504971713	-2.40579336745347	71712	107380412	zgc:172282	leucine-rich repeat and fibronectin type III domain-containing protein 1-like protein	protein_coding	-	XM_015951654.3;XM_054742727.2
sex	Caudal fin	HiTE	multi	LTR_610-int_13q13.3_2	META_chr13_0009923	chr13	NC_091753.1	36841259	36852509	-	LTR	LTR/LTR_610-int	Intergenic	NA	NA	NA	NA	NA	NA	5.72547631257311e-09	5.78502833471315e-07	-2.27391572335124	0.390399625707682	-2.0778580423637	72145	107380412	zgc:172282	leucine-rich repeat and fibronectin type III domain-containing protein 1-like protein	protein_coding	-	XM_015951654.3;XM_054742727.2
sex	Caudal fin	HiTE	multi	LTR_201-LTR_13q13.3_3	META_chr13_0009923	chr13	NC_091753.1	36852510	36852942	-	LTR	LTR/LTR_201-LTR	Intergenic	NA	NA	NA	NA	NA	NA	1.1171982366695101e-09	1.27434559839198e-07	-2.4495574210843	0.402114111101754	-2.25828225648002	83396	107380412	zgc:172282	leucine-rich repeat and fibronectin type III domain-containing protein 1-like protein	protein_coding	-	XM_015951654.3;XM_054742727.2
sex	Caudal fin	HiTE	multi	TIR_361_13q13.3_13	META_chr13_0010103	chr13	NC_091753.1	37222197	37224320	-	Unknown	Unknown/TIR_361	Genic	NA	NA	NA	NA	NA	NA	9.0405446400124e-07	5.72457079071733e-05	2.23445761680492	0.45494868515687	2.04205592069635	6882	107380409	bcap29	B cell receptor associated protein 29	protein_coding	+	XM_070543518.1
sex	Caudal fin	HiTE	multi	TIR_714_13q13.3_12	META_chr13_0010111	chr13	NC_091753.1	37236123	37236762	-	DNA	DNA/TIR_714	Genic	NA	NA	NA	NA	NA	NA	7.13257995849723e-05	0.0025197762960574	2.61015152969948	0.657167734912306	5.51956086608589	20808	107380409	bcap29	B cell receptor associated protein 29	protein_coding	+	XM_070543518.1
sex	Caudal fin	HiTE	multi	TIR_738_13q13.3_13	META_chr13_0010111	chr13	NC_091753.1	37236769	37237286	-	DNA	DNA/TIR_738	Genic	NA	NA	NA	NA	NA	NA	2.36403824903054e-06	0.0001360132164472	2.76079123423702	0.584973101433941	3.57879848439098	21454	107380409	bcap29	B cell receptor associated protein 29	protein_coding	+	XM_070543518.1
sex	Caudal fin	HiTE	multi	TIR_78_13q13.3_11	META_chr13_0010111	chr13	NC_091753.1	37237393	37237584	+	DNA	DNA/TIR_78	Genic	NA	NA	NA	NA	NA	NA	4.6426857261882e-08	3.96144924287289e-06	2.93048708121793	0.536279328691869	3.12370703657468	22078	107380409	bcap29	B cell receptor associated protein 29	protein_coding	+	XM_070543518.1
sex	Caudal fin	HiTE	multi	TIR_942_13q13.3_8	META_chr13_0010114	chr13	NC_091753.1	37241031	37242061	+	DNA	DNA/TIR_942	Genic	NA	NA	NA	NA	NA	NA	5.99880181835507e-07	4.0050871881881e-05	2.91281547567949	0.583583700161069	3.16686664002855	25716	107380409	bcap29	B cell receptor associated protein 29	protein_coding	+	XM_070543518.1
sex	Caudal fin	HiTE	multi	TIR_841_13q13.3_2	META_chr13_0010119	chr13	NC_091753.1	37250888	37252874	+	DNA	DNA/TIR_841	Genic	NA	NA	NA	NA	NA	NA	7.69074044329639e-10	8.94923352697372e-08	3.02559024713397	0.491871326008247	2.93794302988812	25288	107380406	LOC107380406	solute carrier organic anion transporter family member 1C1	protein_coding	-	XM_015951647.3
sex	Caudal fin	HiTE	multi	TIR_272_13q13.3_73	META_chr13_0010119	chr13	NC_091753.1	37252901	37253359	+	Unknown	Unknown/TIR_272	Genic	NA	NA	NA	NA	NA	NA	2.86124662005168e-05	0.0011684236665359	2.48970477022813	0.595019923884734	2.65998989842019	24803	107380406	LOC107380406	solute carrier organic anion transporter family member 1C1	protein_coding	-	XM_015951647.3
sex	Caudal fin	HiTE	multi	TIR_430_13q13.3_1	META_chr13_0010123	chr13	NC_091753.1	37257260	37257997	+	Unknown	Unknown/TIR_430	Genic	NA	NA	NA	NA	NA	NA	2.07739926927353e-13	3.9770654899536593e-11	3.09992926398693	0.422119842213051	2.99669521229909	20165	107380406	LOC107380406	solute carrier organic anion transporter family member 1C1	protein_coding	-	XM_015951647.3
sex	Caudal fin	HiTE	multi	TIR_822_13q13.3_11	META_chr13_0010124	chr13	NC_091753.1	37258474	37258947	-	DNA	DNA/TIR_822	Genic	NA	NA	NA	NA	NA	NA	2.7066204589404903e-09	2.89249077141463e-07	3.45719586693538	0.581190863695821	4.35113804095769	19215	107380406	LOC107380406	solute carrier organic anion transporter family member 1C1	protein_coding	-	XM_015951647.3
sex	Caudal fin	HiTE	multi	TIR_805_13q13.3_7	META_chr13_0010124	chr13	NC_091753.1	37259000	37259441	+	DNA	DNA/TIR_805	Genic	NA	NA	NA	NA	NA	NA	1.94912246284828e-05	0.0008477646864428	2.61425821364627	0.612146613204337	3.39384868585708	18721	107380406	LOC107380406	solute carrier organic anion transporter family member 1C1	protein_coding	-	XM_015951647.3
sex	Caudal fin	HiTE	multi	LTR_766-int_13q13.3_36	META_chr13_0010125	chr13	NC_091753.1	37264050	37266291	-	LTR	LTR/LTR_766-int	Genic	NA	NA	NA	NA	NA	NA	6.78371924196962e-26	3.89611608463789e-23	4.18584594628643	0.397788740255936	4.11762084832856	11871	107380406	LOC107380406	solute carrier organic anion transporter family member 1C1	protein_coding	-	XM_015951647.3
sex	Caudal fin	HiTE	multi	TIR_509_13q13.3_3	META_chr13_0010343	chr13	NC_091753.1	37677663	37678040	+	Unknown	Unknown/TIR_509	Genic	NA	NA	NA	NA	NA	NA	1.7570520748164e-18	5.60265718570757e-16	3.28466867663257	0.374454290494983	3.20261387310116	3472	107380389	vtna	vitronectin a	protein_coding	+	XM_015951626.3
sex	Caudal fin	HiTE	multi	TIR_980_13q13.3_47	META_chr13_0010343	chr13	NC_091753.1	37678042	37678361	-	DNA	DNA/TIR_980	Genic	NA	NA	NA	NA	NA	NA	7.6122456383826e-26	4.32142344734794e-23	4.18461338052637	0.398082444914391	4.10754719860043	3851	107380389	vtna	vitronectin a	protein_coding	+	XM_015951626.3
sex	Caudal fin	HiTE	multi	LTR_766-int_13q13.3_46	META_chr13_0010624	chr13	NC_091753.1	38351992	38352235	-	LTR	LTR/LTR_766-int	Genic	NA	NA	NA	NA	NA	NA	0.0008739716307929	0.0181889442322107	1.22741576260474	0.368788457133663	1.01386504122742	1347	107380354	mcamb	melanoma cell adhesion molecule b	protein_coding	+	XM_015951569.3
sex	Caudal fin	HiTE	multi	TIR_658_13q14.11_2	META_chr13_0011341	chr13	NC_091753.1	40263312	40263745	+	Unknown	Unknown/TIR_658	Genic	NA	NA	NA	NA	NA	NA	0.0007731314053236	0.0165766928639435	-1.66274391335083	0.494534698963627	-1.30475051877989	28710	107380326	rsrc1	arginine/serine-rich coiled-coil 1	protein_coding	-	XM_054743394.2;XM_054743395.2;XM_054743396.1
sex	Caudal fin	HiTE	multi	TIR_263_13q14.11_1	META_chr13_0011413	chr13	NC_091753.1	40439035	40444598	+	DNA	DNA/TIR_263	Genic	NA	NA	NA	NA	NA	NA	8.04642882635039e-05	0.0027855051866926	-1.25783321343827	0.319003059320457	-1.09793132729034	505	107380322	dock10	dedicator of cytokinesis 10	protein_coding	+	XM_054743390.2
sex	Caudal fin	HiTE	multi	TIR_272_13q14.11_37	META_chr13_0011437	chr13	NC_091753.1	40482946	40483476	+	Unknown	Unknown/TIR_272	Genic	NA	NA	NA	NA	NA	NA	0.0031323835629811	0.0459824383547695	-1.68002433175176	0.568644162704004	-1.22220970491243	7368	107380324	LOC107380324	putative coiled-coil domain-containing protein 195	protein_coding	+	XM_015951511.3
sex	Caudal fin	HiTE	multi	TIR_560_13q14.11_2	META_chr13_0011486	chr13	NC_091753.1	40612392	40613188	+	DNA	DNA/TIR_560	Intergenic	NA	NA	NA	NA	NA	NA	7.21529901341189e-06	0.0003589775741672	2.83208084103532	0.631141435442782	4.27226297496242	1030	139062512	LOC139062512	uncharacterized LOC139062512	lncRNA	+	XR_011516050.1
sex	Caudal fin	HiTE	multi	TIR_108_13q14.11_4	META_chr13_0011791	chr13	NC_091753.1	41353555	41353656	-	DNA	DNA/TIR_108	Genic	NA	NA	NA	NA	NA	NA	0.0011855287452003	0.0229016450816024	-1.39721329191226	0.430927566113889	-1.12451612400449	2062	107380297	rhoub	ras homolog family member Ub	protein_coding	-	XM_015951470.3
sex	Caudal fin	HiTE	multi	TIR_440_13q14.11_3	META_chr13_0012117	chr13	NC_091753.1	42162583	42164467	-	DNA	DNA/TIR_440	Genic	NA	NA	NA	NA	NA	NA	0.0004470168176996	0.0108614469775109	-1.26749227606163	0.361042313160338	-1.05097073363403	4777	107380254	col26a1	collagen, type XXVI, alpha 1	protein_coding	+	XM_015951410.3
sex	Caudal fin	HiTE	multi	TIR_516_13q14.11_4	META_chr13_0012119	chr13	NC_091753.1	42168378	42169374	+	DNA	DNA/TIR_516	Genic	NA	NA	NA	NA	NA	NA	0.0002398514877061	0.0067437888517352	-1.44828280426418	0.394320243519337	-1.22731225882438	10572	107380254	col26a1	collagen, type XXVI, alpha 1	protein_coding	+	XM_015951410.3
sex	Caudal fin	HiTE	multi	TIR_203_13q14.11_1	META_chr13_0012484	chr13	NC_091753.1	42924727	42924826	-	Unknown	Unknown/TIR_203	Genic	NA	NA	NA	NA	NA	NA	0.0006773408486888	0.0149825049753567	-1.78978113414158	0.526624555048386	-1.41100571847234	12017	107380231	postnb	periostin, osteoblast specific factor b	protein_coding	-	XM_015951373.3;XM_015951374.3
sex	Caudal fin	HiTE	multi	TIR_826_13q14.12_1	META_chr13_0013071	chr13	NC_091753.1	44010120	44010732	+	DNA	DNA/TIR_826	Genic	NA	NA	NA	NA	NA	NA	0.0023025078773566	0.0372233088301349	1.47032987318878	0.482367090074438	1.13904373267631	677	107380208	LOC107380208	high affinity cationic amino acid transporter 1	protein_coding	+	XM_054742634.2
sex	Caudal fin	HiTE	multi	TIR_453_13q14.13_1	META_chr13_0013439	chr13	NC_091753.1	44685375	44686361	+	DNA	DNA/TIR_453	Genic	NA	NA	NA	NA	NA	NA	7.52769431772288e-05	0.0026365990964261	-1.17151050790055	0.295913725621202	-1.03315969561501	39310	107380186	tenm4	teneurin transmembrane protein 4	protein_coding	+	XM_015951297.3;XM_015951299.3;XM_015951301.3;XM_015951302.3;XM_054742618.2;XM_054742619.2;XM_054742620.2;XM_054742621.2;XM_054742623.2;XM_054742624.2
sex	Caudal fin	HiTE	multi	TIR_272_13q14.13_19	META_chr13_0013488	chr13	NC_091753.1	44752156	44752537	+	Unknown	Unknown/TIR_272	Genic	NA	NA	NA	NA	NA	NA	0.0002081436004125	0.006012610324967	-1.31735949433393	0.35518663501908	-1.12097074624197	106091	107380186	tenm4	teneurin transmembrane protein 4	protein_coding	+	XM_015951297.3;XM_015951299.3;XM_015951301.3;XM_015951302.3;XM_054742618.2;XM_054742619.2;XM_054742620.2;XM_054742621.2;XM_054742623.2;XM_054742624.2
sex	Caudal fin	HiTE	multi	Homology_Non_LTR_5_13q14.13_1	META_chr13_0013752	chr13	NC_091753.1	45226801	45227162	+	LTR	LTR/Homology_Non_LTR_5	Genic	NA	NA	NA	NA	NA	NA	0.0003888257796056	0.0097291639849298	-1.42512527704915	0.40172051149538	-1.18301372223222	9410	139062393	LOC139062393	histone-lysine N-methyltransferase set-1-like	protein_coding	+	XM_070543207.1
sex	Caudal fin	HiTE	multi	TIR_310_13q14.2_5	META_chr13_0015027	chr13	NC_091753.1	47489442	47489935	+	DNA	DNA/TIR_310	Genic	NA	NA	NA	NA	NA	NA	4.52669056004807e-05	0.0017278305736217	-2.21952027531027	0.544158844315713	-2.031362482995	11897	107380129	pitpnm3	PITPNM family member 3	protein_coding	+	XM_054742568.2
sex	Caudal fin	HiTE	multi	TIR_775_13q14.2_1	META_chr13_0015033	chr13	NC_091753.1	47494395	47494755	+	DNA	DNA/TIR_775	Genic	NA	NA	NA	NA	NA	NA	0.0002162726345392	0.0061997523965956	-2.12342732846985	0.574022027509872	-1.87976147635755	16850	107380129	pitpnm3	PITPNM family member 3	protein_coding	+	XM_054742568.2
sex	Caudal fin	HiTE	multi	TIR_980_13q14.2_20	META_chr13_0015049	chr13	NC_091753.1	47520593	47520991	+	DNA	DNA/TIR_980	Genic	NA	NA	NA	NA	NA	NA	2.46136938974024e-07	1.78797003798653e-05	-1.45087327911448	0.281143360741346	-1.34915568182937	43048	107380129	pitpnm3	PITPNM family member 3	protein_coding	+	XM_054742568.2
sex	Caudal fin	HiTE	multi	TIR_520_13q14.2_23	META_chr13_0015072	chr13	NC_091753.1	47559153	47559462	-	DNA	DNA/TIR_520	Genic	NA	NA	NA	NA	NA	NA	0.0013805638501304	0.0257769118412857	-1.54007280833025	0.481470751948866	-1.1821270268151	17219	107380128	LOC107380128	multidrug and toxin extrusion protein 1	protein_coding	+	XM_015951206.2
sex	Caudal fin	HiTE	multi	Homology_Non_LTR_2_13q14.2_20	META_chr13_0015125	chr13	NC_091753.1	47656919	47657523	+	LINE	LINE/Homology_Non_LTR_2	Genic	NA	NA	NA	NA	NA	NA	0.0002983444993759	0.0079593822586773	1.47923538361834	0.408997647625649	1.25222981968038	1194	107380124	serpinf2b	serpin peptidase inhibitor, clade F (alpha-2 antiplasmin, pigment epithelium derived factor), member 2b	protein_coding	+	XM_015951200.3
sex	Caudal fin	HiTE	multi	TIR_272_13q14.2_89	META_chr13_0015126	chr13	NC_091753.1	47658332	47658851	-	Unknown	Unknown/TIR_272	Genic	NA	NA	NA	NA	NA	NA	0.0013993418872161	0.0260236254658938	1.78731352145298	0.559446890548532	1.45259945634537	1778	107380123	rpa1	replication protein A1	protein_coding	+	XM_015951197.3
sex	Caudal fin	HiTE	multi	TIR_77_13q14.2_1	META_chr13_0015131	chr13	NC_091753.1	47670516	47671118	-	DNA	DNA/TIR_77	Genic	NA	NA	NA	NA	NA	NA	0.0002445243124158	0.0068418738594501	-1.57197991729424	0.428574402409299	-1.31870840886016	9887	107380123	rpa1	replication protein A1	protein_coding	+	XM_015951197.3
sex	Caudal fin	HiTE	multi	TIR_73_13q14.2_2	META_chr13_0015132	chr13	NC_091753.1	47671923	47673064	-	DNA	DNA/TIR_73	Genic	NA	NA	NA	NA	NA	NA	0.001252329567597	0.0238774100491694	-1.74661875999706	0.541304280754264	-1.45777907303448	11294	107380123	rpa1	replication protein A1	protein_coding	+	XM_015951197.3
sex	Caudal fin	HiTE	multi	TIR_1043_13q14.2_20	META_chr13_0015157	chr13	NC_091753.1	47709208	47709547	-	DNA	DNA/TIR_1043	Genic	NA	NA	NA	NA	NA	NA	3.31811609472491e-05	0.0013220101410913	2.64191862571804	0.636536749849191	3.02742968489212	9425	129163803	LOC129163803	uncharacterized LOC129163803	lncRNA	+	XR_008563590.2
sex	Caudal fin	HiTE	multi	TIR_439_13q14.2_2	META_chr13_0015164	chr13	NC_091753.1	47724217	47728070	-	DNA	DNA/TIR_439	Genic	NA	NA	NA	NA	NA	NA	3.25154120984351e-08	2.85632481001736e-06	2.98935270246761	0.540831925008075	2.94741769659017	24434	129163803	LOC129163803	uncharacterized LOC129163803	lncRNA	+	XR_008563590.2
sex	Caudal fin	HiTE	multi	TIR_6_13q14.2_16	META_chr13_0015173	chr13	NC_091753.1	47736836	47737647	+	Unknown	Unknown/TIR_6	Genic	NA	NA	NA	NA	NA	NA	1.81230612540679e-08	1.67597360529498e-06	3.28624672563412	0.583803844719723	4.93969031827624	37053	129163803	LOC129163803	uncharacterized LOC129163803	lncRNA	+	XR_008563590.2
sex	Caudal fin	HiTE	multi	TIR_910_13q14.2_1	META_chr13_0015240	chr13	NC_091753.1	47845624	47850007	-	DNA	DNA/TIR_910	Genic	NA	NA	NA	NA	NA	NA	1.59241911307442e-07	1.20302364241655e-05	1.8844642384048	0.35952491509616	1.74286773349822	145841	129163803	LOC129163803	uncharacterized LOC129163803	lncRNA	+	XR_008563590.2
sex	Caudal fin	HiTE	multi	Denovo_Non_LTR_33_13q14.2_6	META_chr13_0015276	chr13	NC_091753.1	47898402	47900932	-	LINE	LINE/Denovo_Non_LTR_33	Genic	NA	NA	NA	NA	NA	NA	4.67396430098672e-05	0.0017730193432375	1.31847547294435	0.323841611688447	1.15903218241919	96997	107380121	rtn4rl1b	reticulon 4 receptor-like 1b	protein_coding	-	XM_015951193.3
sex	Caudal fin	HiTE	multi	LTR_764-int_13q14.2_2	META_chr13_0015276	chr13	NC_091753.1	47900931	47901956	-	Unknown	Unknown/LTR_764-int	Genic	NA	NA	NA	NA	NA	NA	0.0010196870556596	0.0204334799884501	1.36398998823885	0.415212879872915	1.10759033833695	95973	107380121	rtn4rl1b	reticulon 4 receptor-like 1b	protein_coding	-	XM_015951193.3
sex	Caudal fin	HiTE	multi	TIR_272_13q14.2_101	META_chr13_0015278	chr13	NC_091753.1	47903855	47904523	+	Unknown	Unknown/TIR_272	Genic	NA	NA	NA	NA	NA	NA	0.0004552586521014	0.0110153750878392	1.66560634786188	0.475101922578136	1.44485666204348	93406	107380121	rtn4rl1b	reticulon 4 receptor-like 1b	protein_coding	-	XM_015951193.3
sex	Caudal fin	HiTE	multi	TIR_516_13q14.2_3	META_chr13_0015280	chr13	NC_091753.1	47906550	47907733	+	DNA	DNA/TIR_516	Genic	NA	NA	NA	NA	NA	NA	0.0003653740310415	0.0092854258421888	2.34547723828643	0.658119464488317	2.60754052606469	90196	107380121	rtn4rl1b	reticulon 4 receptor-like 1b	protein_coding	-	XM_015951193.3
sex	Caudal fin	HiTE	multi	TIR_826_13q14.2_4	META_chr13_0015285	chr13	NC_091753.1	47918260	47919265	-	DNA	DNA/TIR_826	Genic	NA	NA	NA	NA	NA	NA	0.0001643260983413	0.00497995663101	2.11398658789215	0.560983747371345	1.73113450631428	78664	107380121	rtn4rl1b	reticulon 4 receptor-like 1b	protein_coding	-	XM_015951193.3
sex	Caudal fin	HiTE	multi	LTR_813-int_13q14.2_6	META_chr13_0015293	chr13	NC_091753.1	47929018	47929612	-	LINE	LINE/LTR_813-int	Genic	NA	NA	NA	NA	NA	NA	0.0011235016276445	0.0220371916022774	2.1983806068966	0.674842251462509	3.58100985789855	68317	107380121	rtn4rl1b	reticulon 4 receptor-like 1b	protein_coding	-	XM_015951193.3
sex	Caudal fin	HiTE	multi	TIR_272_13q14.2_106	META_chr13_0015297	chr13	NC_091753.1	47938897	47941131	+	Unknown	Unknown/TIR_272	Genic	NA	NA	NA	NA	NA	NA	9.01712031975429e-06	0.0004343209434641	1.92737574034348	0.434143246057412	1.70482538679085	56798	107380121	rtn4rl1b	reticulon 4 receptor-like 1b	protein_coding	-	XM_015951193.3
sex	Caudal fin	HiTE	multi	TIR_822_13q14.2_7	META_chr13_0015330	chr13	NC_091753.1	47980948	47981245	+	DNA	DNA/TIR_822	Genic	NA	NA	NA	NA	NA	NA	5.52712890534732e-07	3.72819269864743e-05	2.1810535606833	0.435596737979014	2.00460781966539	16684	107380121	rtn4rl1b	reticulon 4 receptor-like 1b	protein_coding	-	XM_015951193.3
sex	Caudal fin	HiTE	multi	LTR_770-int_13q14.2_1	META_chr13_0015332	chr13	NC_091753.1	47982057	47986298	-	LTR	LTR/LTR_770-int	Genic	NA	NA	NA	NA	NA	NA	0.0034788840953132	0.049295150178157	2.08904838933971	0.714959070403182	1.2822050420507	11631	107380121	rtn4rl1b	reticulon 4 receptor-like 1b	protein_coding	-	XM_015951193.3
sex	Caudal fin	HiTE	multi	TIR_90_13q14.2_8	META_chr13_0015792	chr13	NC_091753.1	48796406	48798113	+	Unknown	Unknown/TIR_90	Intergenic	NA	NA	NA	NA	NA	NA	0.0001898590246225	0.0055827079841926	-2.11165323413131	0.565802075514382	-1.80664707996676	408	107380108	nkapd1	NKAP domain containing 1	protein_coding	-	XM_015951178.3
sex	Caudal fin	HiTE	multi	TIR_18_13q14.2_1	META_chr13_0015839	chr13	NC_091753.1	48877289	48877734	-	DNA	DNA/TIR_18	Genic	NA	NA	NA	NA	NA	NA	0.0003849958454237	0.0096604054611427	1.47065817264317	0.414251138398945	1.20293337396852	13855	107380105	zbtb16b	zinc finger and BTB domain containing 16b	protein_coding	-	XM_054742557.2
sex	Caudal fin	HiTE	multi	TIR_272_13q14.2_151	META_chr13_0015840	chr13	NC_091753.1	48877772	48877941	+	Unknown	Unknown/TIR_272	Genic	NA	NA	NA	NA	NA	NA	0.0015983544720415	0.0286243601483715	1.55251922357044	0.491893998407513	1.21791558496121	13648	107380105	zbtb16b	zinc finger and BTB domain containing 16b	protein_coding	-	XM_054742557.2
sex	Caudal fin	HiTE	multi	TIR_272_13q14.2_152	META_chr13_0015842	chr13	NC_091753.1	48881405	48881902	+	Unknown	Unknown/TIR_272	Genic	NA	NA	NA	NA	NA	NA	0.0003002228319505	0.0080014069331599	1.64681483826661	0.45553687286389	1.35003053792646	9687	107380105	zbtb16b	zinc finger and BTB domain containing 16b	protein_coding	-	XM_054742557.2
sex	Caudal fin	HiTE	multi	TIR_101_13q14.2_4	META_chr13_0015957	chr13	NC_091753.1	49129032	49130074	-	DNA	DNA/TIR_101	Genic	NA	NA	NA	NA	NA	NA	0.0005655896089354	0.0129934786159428	-1.60694793832722	0.466106169842424	-1.31922871922254	20855	107380102	cadm1b	cell adhesion molecule 1b	protein_coding	+	XM_054742549.2
sex	Caudal fin	HiTE	multi	TIR_7_13q14.2_16	META_chr13_0016049	chr13	NC_091753.1	49276277	49276438	-	DNA	DNA/TIR_7	Genic	NA	NA	NA	NA	NA	NA	0.0011691432144505	0.0226787920668388	-2.00236798739967	0.61681487243469	-1.55653591885993	120317	139062523	LOC139062523	uncharacterized LOC139062523	lncRNA	+	XR_011516065.1
sex	Caudal fin	HiTE	multi	TIR_658_13q14.3_1	META_chr13_0016444	chr13	NC_091753.1	49913121	49913472	-	Unknown	Unknown/TIR_658	Intergenic	NA	NA	NA	NA	NA	NA	4.35922851286269e-12	7.04151630718352e-10	3.64652895667902	0.526573278050327	4.25843350177356	9639	107380088	LOC107380088	zona pellucida-like domain-containing protein 1	protein_coding	+	XM_015951140.3
sex	Caudal fin	HiTE	multi	LTR_813-int_13q14.3_1	META_chr13_0016447	chr13	NC_091753.1	49922501	49923448	-	LINE	LINE/LTR_813-int	Genic	NA	NA	NA	NA	NA	NA	2.74958747362565e-10	3.38395658361213e-08	2.4218264207351	0.383669198482769	2.30632009536777	6126	107380087	sytl2b	synaptotagmin-like 2b	protein_coding	-	XM_015951137.3
sex	Caudal fin	HiTE	multi	TIR_577_13q14.3_1	META_chr13_0016452	chr13	NC_091753.1	49925820	49926948	+	Unknown	Unknown/TIR_577	Genic	NA	NA	NA	NA	NA	NA	0.0013234807995404	0.0249580954221658	1.95479907376487	0.608812555734339	1.69025380836735	2626	107380087	sytl2b	synaptotagmin-like 2b	protein_coding	-	XM_015951137.3
sex	Caudal fin	HiTE	multi	TIR_135_13q14.3_3	META_chr13_0016452	chr13	NC_091753.1	49927432	49927565	-	DNA	DNA/TIR_135	Genic	NA	NA	NA	NA	NA	NA	9.857763054156519e-30	7.74512613849413e-27	3.08732100546932	0.272608961101325	3.0393824705845	2009	107380087	sytl2b	synaptotagmin-like 2b	protein_coding	-	XM_015951137.3
sex	Caudal fin	HiTE	multi	Homology_Non_LTR_19_13q14.3_23	META_chr13_0017775	chr13	NC_091753.1	52437672	52437859	+	LINE	LINE/Homology_Non_LTR_19	Genic	NA	NA	NA	NA	NA	NA	0.000356992468705	0.0091256083664734	-1.44014880196026	0.403403957824301	-1.19860888946203	6261	107380042	schip1	schwannomin interacting protein 1	protein_coding	+	XM_015951061.3
sex	Caudal fin	HiTE	multi	TIR_272_13q14.3_102	META_chr13_0017891	chr13	NC_091753.1	52647533	52648091	+	Unknown	Unknown/TIR_272	Intergenic	NA	NA	NA	NA	NA	NA	2.33566449498538e-12	3.89453218534821e-10	1.24689882850731	0.177802840658264	1.19949448385811	2664	107380561	LOC107380561	ADP-ribosylation factor 6	protein_coding	-	XM_070543266.1
sex	Caudal fin	HiTE	multi	TIR_418_13q14.3_14	META_chr13_0018526	chr13	NC_091753.1	53849402	53850050	+	Unknown	Unknown/TIR_418	Genic	NA	NA	NA	NA	NA	NA	0.0015775946869282	0.028391111380088	-1.28329582638914	0.406103979069061	-1.01722137543928	80134	139062526	LOC139062526	uncharacterized LOC139062526	lncRNA	+	XR_011516067.1
sex	Caudal fin	HiTE	multi	TIR_168_13q21.1_1	META_chr13_0018624	chr13	NC_091753.1	54073990	54074506	+	DNA	DNA/TIR_168	Genic	NA	NA	NA	NA	NA	NA	0.0003181265160088	0.0083561174816115	-1.6070373622974	0.44639007986563	-1.3434677455367	55080	107380012	robo1	roundabout, axon guidance receptor, homolog 1 (Drosophila)	protein_coding	-	XM_054742444.2
sex	Caudal fin	HiTE	multi	TIR_399_13q21.1_1	META_chr13_0018886	chr13	NC_091753.1	54533568	54533814	-	DNA	DNA/TIR_399	Genic	NA	NA	NA	NA	NA	NA	0.0002204635156754	0.0062959995167193	-1.22655601451304	0.332010013704981	-1.0516341416728	4863	107380010	rrp8	ribosomal RNA processing 8	protein_coding	+	XM_015950991.3
sex	Caudal fin	HiTE	multi	TIR_980_13q21.1_4	META_chr13_0019035	chr13	NC_091753.1	54919728	54920088	+	DNA	DNA/TIR_980	Intergenic	NA	NA	NA	NA	NA	NA	0.0033047913708154	0.0476183781278107	1.68514595169446	0.573595112404802	1.29175477656385	490	107379990	zgc:174895	zgc:174895	protein_coding	+	XM_054742436.2
sex	Caudal fin	HiTE	multi	Denovo_Non_LTR_32_13q21.1_17	META_chr13_0020072	chr13	NC_091753.1	57075267	57077053	+	SINE	SINE/Denovo_Non_LTR_32	Genic	NA	NA	NA	NA	NA	NA	0.0001778210188436	0.0053095665021563	-1.60500182625494	0.428159783252577	-1.36645399881557	52486	129163771	LOC129163771	uncharacterized LOC129163771	lncRNA	-	XR_008563565.2
sex	Caudal fin	HiTE	multi	TIR_811_13q21.1_14	META_chr13_0020091	chr13	NC_091753.1	57105071	57105325	-	SINE	SINE/TIR_811	Genic	NA	NA	NA	NA	NA	NA	0.0003689404347706	0.009348299545733	-1.49597031745472	0.420056046424443	-1.24590564984145	64715	107379861	dlc	deltaC	protein_coding	-	XM_054742330.2;XM_054742331.1
sex	Caudal fin	HiTE	multi	TIR_718_13q21.1_1	META_chr13_0020092	chr13	NC_091753.1	57105430	57106018	-	LTR	LTR/TIR_718	Genic	NA	NA	NA	NA	NA	NA	7.46049320253496e-05	0.0026185988378802	-1.42369969382242	0.359420185304473	-1.23146425075347	64022	107379861	dlc	deltaC	protein_coding	-	XM_054742330.2;XM_054742331.1
sex	Caudal fin	HiTE	multi	TIR_4_13q21.1_2	META_chr13_0020094	chr13	NC_091753.1	57108713	57109742	-	DNA	DNA/TIR_4	Genic	NA	NA	NA	NA	NA	NA	0.0005220421927215	0.0122388341105433	-1.51020657444182	0.435320428415149	-1.22767599117917	60298	107379861	dlc	deltaC	protein_coding	-	XM_054742330.2;XM_054742331.1
sex	Caudal fin	HiTE	multi	LTR_751-int_13q21.1_10	META_chr13_0020094	chr13	NC_091753.1	57110725	57111224	+	LINE	LINE/LTR_751-int	Genic	NA	NA	NA	NA	NA	NA	2.13556922278279e-05	0.000916159251801	-1.55477436561189	0.36580998979063	-1.37523125732429	58816	107379861	dlc	deltaC	protein_coding	-	XM_054742330.2;XM_054742331.1
sex	Caudal fin	HiTE	multi	TIR_430_13q21.1_4	META_chr13_0020114	chr13	NC_091753.1	57134849	57136933	+	Unknown	Unknown/TIR_430	Genic	NA	NA	NA	NA	NA	NA	2.70473034632563e-06	0.0001524881010579	-2.00982060224869	0.428345397548053	-1.82428575877095	33107	107379861	dlc	deltaC	protein_coding	-	XM_054742330.2;XM_054742331.1
sex	Caudal fin	HiTE	multi	TIR_904_13q21.1_7	META_chr13_0020115	chr13	NC_091753.1	57140586	57140885	-	DNA	DNA/TIR_904	Genic	NA	NA	NA	NA	NA	NA	0.0001891070173335	0.0055661610199999	-1.90030689811369	0.509037065518732	-1.57544843320471	29155	107379861	dlc	deltaC	protein_coding	-	XM_054742330.2;XM_054742331.1
sex	Caudal fin	HiTE	multi	TIR_357_13q21.1_4	META_chr13_0020115	chr13	NC_091753.1	57140930	57141077	+	DNA	DNA/TIR_357	Genic	NA	NA	NA	NA	NA	NA	0.0009914423864589	0.0199898477143342	-1.33734925451191	0.406125727155086	-1.08298487461869	28963	107379861	dlc	deltaC	protein_coding	-	XM_054742330.2;XM_054742331.1
sex	Caudal fin	HiTE	multi	LTR_201-LTR_13q21.1_1	META_chr13_0020174	chr13	NC_091753.1	57280380	57280811	-	LTR	LTR/LTR_201-LTR	Intergenic	NA	NA	NA	NA	NA	NA	0.000204497000369	0.0059268699626865	-1.38804265312296	0.373793388558036	-1.15353768346971	41851	107379854	si:ch211-137a8.4	high mobility group nucleosome-binding domain-containing protein 5	protein_coding	+	XM_054742321.2
sex	Caudal fin	HiTE	multi	LTR_610-int_13q21.1_1	META_chr13_0020174	chr13	NC_091753.1	57281492	57292058	-	LTR	LTR/LTR_610-int	Intergenic	NA	NA	NA	NA	NA	NA	4.29240207729698e-05	0.001651238152814	-1.42127244498846	0.347401733215146	-1.18565527140918	30604	107379854	si:ch211-137a8.4	high mobility group nucleosome-binding domain-containing protein 5	protein_coding	+	XM_054742321.2
sex	Caudal fin	HiTE	multi	Homology_Non_LTR_6_13q21.1_2	META_chr13_0020174	chr13	NC_091753.1	57292613	57292868	-	LINE	LINE/Homology_Non_LTR_6	Intergenic	NA	NA	NA	NA	NA	NA	0.0031539874382825	0.0461501359980596	-2.10966845731674	0.714580550704973	-1.18964554310815	29794	107379854	si:ch211-137a8.4	high mobility group nucleosome-binding domain-containing protein 5	protein_coding	+	XM_054742321.2
sex	Caudal fin	HiTE	multi	TIR_368_13q21.2_1	META_chr13_0020996	chr13	NC_091753.1	58640859	58641320	-	DNA	DNA/TIR_368	Genic	NA	NA	NA	NA	NA	NA	0.0002359933820883	0.0066562739943372	-1.20167299903921	0.326808028214488	-1.02769642031217	1191	107379832	ppp1r13l	protein phosphatase 1, regulatory subunit 13 like	protein_coding	-	XM_054742308.2
sex	Caudal fin	HiTE	multi	TIR_41_13q21.2_3	META_chr13_0021460	chr13	NC_091753.1	59613658	59614842	+	DNA	DNA/TIR_41	Genic	NA	NA	NA	NA	NA	NA	1.34474567887255e-10	1.74673903453704e-08	1.55139897960102	0.241574786447288	1.48069812417628	604	107379791	si:ch211-14c7.2	potassium channel subfamily K member 6	protein_coding	+	XM_070543715.1
sex	Caudal fin	HiTE	multi	TIR_247_13q21.31_1	META_chr13_0022113	chr13	NC_091753.1	61223203	61226562	-	DNA	DNA/TIR_247	Intergenic	NA	NA	NA	NA	NA	NA	2.2314283552894e-06	0.0001289881166576	1.39603982267446	0.295067937481107	1.2768452965088	5105	107373315	LOC107373315	uncharacterized LOC107373315	protein_coding	-	XM_015941471.3
sex	Caudal fin	HiTE	multi	TIR_59_13q21.31_2	META_chr13_0022320	chr13	NC_091753.1	61662488	61663006	+	DNA	DNA/TIR_59	Genic	NA	NA	NA	NA	NA	NA	0.0027947992842086	0.0425880577969614	1.50576704482565	0.503693623719315	1.14485782044154	4173	107373538	phf12b	PHD finger protein 12b	protein_coding	-	XM_070543734.1
sex	Caudal fin	HiTE	multi	TIR_13_13q21.31_1	META_chr13_0022953	chr13	NC_091753.1	63015078	63015210	+	DNA	DNA/TIR_13	Genic	NA	NA	NA	NA	NA	NA	7.0058460689122e-08	5.77224117679477e-06	1.28422503134078	0.238215546888104	1.20434826370445	22435	107372718	LOC107372718	solute carrier family 25 member 36-A	protein_coding	+	XM_070543760.1
sex	Caudal fin	HiTE	multi	TIR_791_13q21.31_6	META_chr13_0022955	chr13	NC_091753.1	63019993	63022846	-	Unknown	Unknown/TIR_791	Intergenic	NA	NA	NA	NA	NA	NA	1.25808133453499e-05	0.0005822687367861	2.59809887843494	0.594902035136949	2.70202433656946	27350	107372718	LOC107372718	solute carrier family 25 member 36-A	protein_coding	+	XM_070543760.1
sex	Caudal fin	HiTE	multi	TIR_292_13q21.31_1	META_chr13_0023436	chr13	NC_091753.1	63969842	63970443	+	DNA	DNA/TIR_292	Genic	NA	NA	NA	NA	NA	NA	1.23476690084395e-07	9.6320645034778e-06	3.33479436607963	0.630601795967659	3.52533144355863	1989	129159253	LOC129159253	uncharacterized LOC129159253	protein_coding	-	XM_070543767.1
sex	Caudal fin	HiTE	multi	TIR_845_13q21.32_1	META_chr13_0024141	chr13	NC_091753.1	65566529	65567918	+	DNA	DNA/TIR_845	Intergenic	NA	NA	NA	NA	NA	NA	4.35550431577139e-07	3.01238334053679e-05	3.03358347902362	0.60038561047005	6.14276804422432	46139	139062562	dmac2	distal membrane arm assembly component 2	protein_coding	+	XM_070543791.1;XM_070543792.1;XM_070543793.1
sex	Caudal fin	HiTE	multi	TIR_62_13q21.32_4	META_chr13_0024259	chr13	NC_091753.1	65882071	65882409	+	DNA	DNA/TIR_62	Genic	NA	NA	NA	NA	NA	NA	0.0009398920278451	0.0191987803549699	-1.73371977360992	0.524110602314087	-1.45213986839085	858	107374217	cab39	calcium binding protein 39	protein_coding	-	XM_054743457.2
sex	Caudal fin	HiTE	multi	TIR_826_13q21.32_4	META_chr13_0024268	chr13	NC_091753.1	65918858	65919148	+	DNA	DNA/TIR_826	Genic	NA	NA	NA	NA	NA	NA	0.0002625417913754	0.0072205241872782	1.77499012144742	0.48633798921357	1.53583898137883	1385	107374309	bace1	beta-secretase 1	protein_coding	+	XM_054743458.2
sex	Caudal fin	HiTE	multi	TIR_395_13q21.32_8	META_chr13_0024269	chr13	NC_091753.1	65919215	65920402	-	DNA	DNA/TIR_395	Genic	NA	NA	NA	NA	NA	NA	8.76788527388816e-05	0.0029951401065524	1.46837047484115	0.374357092183475	1.27966826790268	1742	107374309	bace1	beta-secretase 1	protein_coding	+	XM_054743458.2
sex	Caudal fin	HiTE	multi	Denovo_Non_LTR_13_13q21.32_2	META_chr13_0024269	chr13	NC_091753.1	65920417	65920991	+	LINE	LINE/Denovo_Non_LTR_13	Genic	NA	NA	NA	NA	NA	NA	0.0003034288407448	0.0080627840580061	1.44536717025158	0.400117704553568	1.22375215052027	2944	107374309	bace1	beta-secretase 1	protein_coding	+	XM_054743458.2
sex	Caudal fin	HiTE	multi	TIR_363_13q21.32_1	META_chr13_0024269	chr13	NC_091753.1	65920991	65922721	+	DNA	DNA/TIR_363	Genic	NA	NA	NA	NA	NA	NA	6.02551942348353e-06	0.0003080542884433	1.32634404028594	0.293082845925055	1.20169847269961	3518	107374309	bace1	beta-secretase 1	protein_coding	+	XM_054743458.2
sex	Caudal fin	HiTE	multi	LTR_558-int_13q21.33_1	META_chr13_0024762	chr13	NC_091753.1	67368640	67371962	-	Unknown	Unknown/LTR_558-int	Genic	NA	NA	NA	NA	NA	NA	0.0033088996935978	0.0476523140713032	1.8993079077877	0.646576988376193	1.59418763440705	9650	107372733	lsamp	limbic system associated membrane protein	protein_coding	-	XM_070543804.1
sex	Caudal fin	HiTE	multi	TIR_278_14p13_3	META_chr14_0000271	chr14	NC_091754.1	757519	758692	+	Unknown	Unknown/TIR_278	Genic	NA	NA	NA	NA	NA	NA	3.9062795505971403e-10	4.71301745631075e-08	1.85491845464267	0.296420465482723	1.75911721517886	6277	129165044	trnas-aga	transfer RNA serine (anticodon AGA)	tRNA	-	NA
sex	Caudal fin	HiTE	multi	Homology_Non_LTR_2_14p13_8	META_chr14_0000272	chr14	NC_091754.1	759021	759426	-	LINE	LINE/Homology_Non_LTR_2	Genic	NA	NA	NA	NA	NA	NA	1.3418076260097e-08	1.2671179688273e-06	2.44701682399782	0.430763231207513	2.2842605844117	7779	129165044	trnas-aga	transfer RNA serine (anticodon AGA)	tRNA	-	NA
sex	Caudal fin	HiTE	multi	TIR_999_14p13_4	META_chr14_0000280	chr14	NC_091754.1	768963	769364	-	DNA	DNA/TIR_999	Genic	NA	NA	NA	NA	NA	NA	0.0002278199929914	0.006464729653767	1.81118115636706	0.491369682440457	1.54193268677854	17721	129165044	trnas-aga	transfer RNA serine (anticodon AGA)	tRNA	-	NA
sex	Caudal fin	HiTE	multi	TIR_272_14p13_20	META_chr14_0000283	chr14	NC_091754.1	774049	774490	-	Unknown	Unknown/TIR_272	Genic	NA	NA	NA	NA	NA	NA	3.81084556716564e-06	0.0002042941888629	1.4610023843183	0.31613570934977	1.32420560802033	22807	129165044	trnas-aga	transfer RNA serine (anticodon AGA)	tRNA	-	NA
sex	Caudal fin	HiTE	multi	TIR_364_14p13_4	META_chr14_0000284	chr14	NC_091754.1	774644	774802	-	Unknown	Unknown/TIR_364	Genic	NA	NA	NA	NA	NA	NA	0.0012478608688508	0.0238329068858848	1.33196080157422	0.412664533640488	1.06926314636391	23402	129165044	trnas-aga	transfer RNA serine (anticodon AGA)	tRNA	-	NA
sex	Caudal fin	HiTE	multi	TIR_283_14p13_1	META_chr14_0000285	chr14	NC_091754.1	774880	775792	+	DNA	DNA/TIR_283	Genic	NA	NA	NA	NA	NA	NA	4.37457958708727e-14	8.913523564884409e-12	2.36795901442769	0.313664232986966	2.2874363532421	23638	129165044	trnas-aga	transfer RNA serine (anticodon AGA)	tRNA	-	NA
sex	Caudal fin	HiTE	multi	TIR_727_14p13_1	META_chr14_0000285	chr14	NC_091754.1	775793	776404	+	DNA	DNA/TIR_727	Genic	NA	NA	NA	NA	NA	NA	8.14837215316316e-09	8.05901085130219e-07	3.48101238849224	0.603780577764961	3.51293539729537	24551	129165044	trnas-aga	transfer RNA serine (anticodon AGA)	tRNA	-	NA
sex	Caudal fin	HiTE	multi	TIR_545_14p13_2	META_chr14_0000285	chr14	NC_091754.1	776405	776703	-	DNA	DNA/TIR_545	Genic	NA	NA	NA	NA	NA	NA	0.000102396703361	0.0034065411873812	2.20949481899107	0.568747750782326	2.22760382821849	25163	129165044	trnas-aga	transfer RNA serine (anticodon AGA)	tRNA	-	NA
sex	Caudal fin	HiTE	multi	TIR_140_14p13_3	META_chr14_0000286	chr14	NC_091754.1	777943	778363	-	DNA	DNA/TIR_140	Genic	NA	NA	NA	NA	NA	NA	3.9148182309072395e-12	6.36553333237799e-10	1.98783354563143	0.286422148326748	1.90649603896501	26701	129165044	trnas-aga	transfer RNA serine (anticodon AGA)	tRNA	-	NA
sex	Caudal fin	HiTE	multi	TIR_836_14p13_1	META_chr14_0000296	chr14	NC_091754.1	798269	804053	-	DNA	DNA/TIR_836	Genic	NA	NA	NA	NA	NA	NA	2.34226835133143e-16	6.16719884859548e-14	1.42298134128574	0.173468303538381	1.38417872624529	47027	129165044	trnas-aga	transfer RNA serine (anticodon AGA)	tRNA	-	NA
sex	Caudal fin	HiTE	multi	TIR_539_14p13_2	META_chr14_0000297	chr14	NC_091754.1	804955	805272	-	Unknown	Unknown/TIR_539	Genic	NA	NA	NA	NA	NA	NA	0.0006968809466634	0.015287329607496	1.95235064711173	0.575778205885	1.62597467774551	53713	129165044	trnas-aga	transfer RNA serine (anticodon AGA)	tRNA	-	NA
sex	Caudal fin	HiTE	multi	TIR_1019_14p13_1	META_chr14_0000298	chr14	NC_091754.1	807330	808318	+	DNA	DNA/TIR_1019	Genic	NA	NA	NA	NA	NA	NA	1.19360696349619e-07	9.3555733034257e-06	3.1150804829895	0.588364696599609	3.41665401360451	56088	129165044	trnas-aga	transfer RNA serine (anticodon AGA)	tRNA	-	NA
sex	Caudal fin	HiTE	multi	TIR_714_14p13_4	META_chr14_0000306	chr14	NC_091754.1	822369	822655	+	DNA	DNA/TIR_714	Genic	NA	NA	NA	NA	NA	NA	9.4442705030057e-05	0.0031797437448429	2.01886877390812	0.517069618000651	1.72368440243464	71127	129165044	trnas-aga	transfer RNA serine (anticodon AGA)	tRNA	-	NA
sex	Caudal fin	HiTE	multi	TIR_808_14p13_1	META_chr14_0000306	chr14	NC_091754.1	822656	823437	-	DNA	DNA/TIR_808	Genic	NA	NA	NA	NA	NA	NA	1.87077064789361e-06	0.000110216110438	1.64615103369596	0.345329073046697	1.50284985181417	71414	129165044	trnas-aga	transfer RNA serine (anticodon AGA)	tRNA	-	NA
sex	Caudal fin	HiTE	multi	TIR_826_14p13_5	META_chr14_0000311	chr14	NC_091754.1	829989	830242	+	DNA	DNA/TIR_826	Genic	NA	NA	NA	NA	NA	NA	0.0030915655414277	0.0455894509593331	1.5081406429293	0.509768103164927	1.11447053116682	78747	129165044	trnas-aga	transfer RNA serine (anticodon AGA)	tRNA	-	NA
sex	Caudal fin	HiTE	multi	Denovo_Non_LTR_30_14p13_4	META_chr14_0000313	chr14	NC_091754.1	832582	832903	+	LINE	LINE/Denovo_Non_LTR_30	Genic	NA	NA	NA	NA	NA	NA	1.17583658472219e-05	0.0005491207171761	2.21250617577825	0.504905464820351	1.9492032005438	81340	129165044	trnas-aga	transfer RNA serine (anticodon AGA)	tRNA	-	NA
sex	Caudal fin	HiTE	multi	Denovo_Non_LTR_48_14p13_3	META_chr14_0000314	chr14	NC_091754.1	834643	834762	-	LINE	LINE/Denovo_Non_LTR_48	Genic	NA	NA	NA	NA	NA	NA	5.63432158199757e-05	0.002072480737414	2.13428367602423	0.529911275617075	1.91748335957517	83401	129165044	trnas-aga	transfer RNA serine (anticodon AGA)	tRNA	-	NA
sex	Caudal fin	HiTE	multi	LTR_766-int_14p13_12	META_chr14_0000314	chr14	NC_091754.1	835479	838388	-	LTR	LTR/LTR_766-int	Genic	NA	NA	NA	NA	NA	NA	4.65894861526432e-07	3.18857144567055e-05	1.71363856474839	0.340017715955609	1.57830054501685	84237	129165044	trnas-aga	transfer RNA serine (anticodon AGA)	tRNA	-	NA
sex	Caudal fin	HiTE	multi	TIR_7_14p13_2	META_chr14_0000331	chr14	NC_091754.1	852588	852816	+	DNA	DNA/TIR_7	Genic	NA	NA	NA	NA	NA	NA	0.0002546384449805	0.0070471256276707	1.24292761535917	0.339825267012053	1.06180703426935	85522	107389375	tmeff2a	transmembrane protein with EGF-like and two follistatin-like domains 2a	protein_coding	-	XM_015965494.3
sex	Caudal fin	HiTE	multi	TIR_272_14p13_22	META_chr14_0000350	chr14	NC_091754.1	879153	881006	+	Unknown	Unknown/TIR_272	Genic	NA	NA	NA	NA	NA	NA	0.0007085592658397	0.0155019634790358	1.84109851104185	0.543699040942931	1.54190280650222	57332	107389375	tmeff2a	transmembrane protein with EGF-like and two follistatin-like domains 2a	protein_coding	-	XM_015965494.3
sex	Caudal fin	HiTE	multi	LTR_766-int_14p13_14	META_chr14_0000355	chr14	NC_091754.1	884704	884838	+	LTR	LTR/LTR_766-int	Genic	NA	NA	NA	NA	NA	NA	0.0008007379019304	0.0169864838640225	1.76987564020464	0.527920877917573	1.43058580778574	53500	107389375	tmeff2a	transmembrane protein with EGF-like and two follistatin-like domains 2a	protein_coding	-	XM_015965494.3
sex	Caudal fin	HiTE	multi	TIR_658_14p13_1	META_chr14_0000356	chr14	NC_091754.1	887541	887733	+	Unknown	Unknown/TIR_658	Genic	NA	NA	NA	NA	NA	NA	6.6254700030637e-07	4.37000694742035e-05	1.91551713670571	0.38525839390736	1.75519683805258	50605	107389375	tmeff2a	transmembrane protein with EGF-like and two follistatin-like domains 2a	protein_coding	-	XM_015965494.3
sex	Caudal fin	HiTE	multi	TIR_756_14p13_1	META_chr14_0000357	chr14	NC_091754.1	888886	889867	-	DNA	DNA/TIR_756	Genic	NA	NA	NA	NA	NA	NA	2.26904954307786e-11	3.2723292903850203e-09	2.66595031443327	0.398642536704432	2.55228667199226	48471	107389375	tmeff2a	transmembrane protein with EGF-like and two follistatin-like domains 2a	protein_coding	-	XM_015965494.3
sex	Caudal fin	HiTE	multi	TIR_272_14p13_23	META_chr14_0000357	chr14	NC_091754.1	889870	890390	+	Unknown	Unknown/TIR_272	Genic	NA	NA	NA	NA	NA	NA	8.56459530536658e-08	6.92294213609347e-06	2.22391876283134	0.415312289489075	2.07460771558854	47948	107389375	tmeff2a	transmembrane protein with EGF-like and two follistatin-like domains 2a	protein_coding	-	XM_015965494.3
sex	Caudal fin	HiTE	multi	TIR_805_14p13_2	META_chr14_0000357	chr14	NC_091754.1	890393	890860	+	DNA	DNA/TIR_805	Genic	NA	NA	NA	NA	NA	NA	0.0030277258300508	0.0449721690101516	1.55129065634447	0.523216973293702	1.15210219448609	47478	107389375	tmeff2a	transmembrane protein with EGF-like and two follistatin-like domains 2a	protein_coding	-	XM_015965494.3
sex	Caudal fin	HiTE	multi	TIR_278_14p13_4	META_chr14_0000362	chr14	NC_091754.1	898536	899071	+	Unknown	Unknown/TIR_278	Genic	NA	NA	NA	NA	NA	NA	6.227751584187561e-15	1.38378667609648e-12	2.88991007620731	0.370537048793546	2.7901310713157	39267	107389375	tmeff2a	transmembrane protein with EGF-like and two follistatin-like domains 2a	protein_coding	-	XM_015965494.3
sex	Caudal fin	HiTE	multi	TIR_6_14p13_8	META_chr14_0000363	chr14	NC_091754.1	899648	899852	+	Unknown	Unknown/TIR_6	Genic	NA	NA	NA	NA	NA	NA	2.82720467572744e-09	3.00826217126617e-07	1.82153516198239	0.306587153611557	1.71965020637826	38486	107389375	tmeff2a	transmembrane protein with EGF-like and two follistatin-like domains 2a	protein_coding	-	XM_015965494.3
sex	Caudal fin	HiTE	multi	TIR_985_14p13_1	META_chr14_0000364	chr14	NC_091754.1	899943	900167	-	DNA	DNA/TIR_985	Genic	NA	NA	NA	NA	NA	NA	4.61504584538971e-10	5.5477144127487e-08	2.29018568507948	0.367507851157172	2.16896367777978	38171	107389375	tmeff2a	transmembrane protein with EGF-like and two follistatin-like domains 2a	protein_coding	-	XM_015965494.3
sex	Caudal fin	HiTE	multi	TIR_992_14p13_1	META_chr14_0000365	chr14	NC_091754.1	901926	902269	+	DNA	DNA/TIR_992	Genic	NA	NA	NA	NA	NA	NA	6.38513380410939e-10	7.53714394273302e-08	2.77402633849136	0.448826727031299	2.6400072716239	36069	107389375	tmeff2a	transmembrane protein with EGF-like and two follistatin-like domains 2a	protein_coding	-	XM_015965494.3
sex	Caudal fin	HiTE	multi	TIR_824_14p13_2	META_chr14_0000366	chr14	NC_091754.1	904385	905573	+	DNA	DNA/TIR_824	Genic	NA	NA	NA	NA	NA	NA	7.3565822233951e-06	0.0003652665807592	2.82593148122313	0.630351846862141	3.54302248573533	32765	107389375	tmeff2a	transmembrane protein with EGF-like and two follistatin-like domains 2a	protein_coding	-	XM_015965494.3
sex	Caudal fin	HiTE	multi	TIR_272_14p13_24	META_chr14_0000370	chr14	NC_091754.1	912340	912907	+	Unknown	Unknown/TIR_272	Genic	NA	NA	NA	NA	NA	NA	4.43346519245211e-05	0.0016975245614655	2.06875839919007	0.506595983698479	1.81889907898865	25431	107389375	tmeff2a	transmembrane protein with EGF-like and two follistatin-like domains 2a	protein_coding	-	XM_015965494.3
sex	Caudal fin	HiTE	multi	LTR_766-int_14p13_15	META_chr14_0000372	chr14	NC_091754.1	914267	917772	-	LTR	LTR/LTR_766-int	Genic	NA	NA	NA	NA	NA	NA	3.53963078515029e-17	1.00471294520345e-14	3.28816818454865	0.390184043854813	3.19857329051215	20566	107389375	tmeff2a	transmembrane protein with EGF-like and two follistatin-like domains 2a	protein_coding	-	XM_015965494.3
sex	Caudal fin	HiTE	multi	TIR_107_14p13_5	META_chr14_0000373	chr14	NC_091754.1	918579	919164	-	DNA	DNA/TIR_107	Genic	NA	NA	NA	NA	NA	NA	8.27860823302538e-05	0.0028518077627978	2.47474223976905	0.628715436348272	3.21587038606954	19174	107389375	tmeff2a	transmembrane protein with EGF-like and two follistatin-like domains 2a	protein_coding	-	XM_015965494.3
sex	Caudal fin	HiTE	multi	TIR_240_14p13_2	META_chr14_0000374	chr14	NC_091754.1	921119	921542	-	DNA	DNA/TIR_240	Genic	NA	NA	NA	NA	NA	NA	2.00235960879399e-08	1.82933711199318e-06	2.8950398172787	0.515884606280155	2.70849618172084	16796	107389375	tmeff2a	transmembrane protein with EGF-like and two follistatin-like domains 2a	protein_coding	-	XM_015965494.3
sex	Caudal fin	HiTE	multi	TIR_623_14p13_2	META_chr14_0000375	chr14	NC_091754.1	921981	922146	+	DNA	DNA/TIR_623	Genic	NA	NA	NA	NA	NA	NA	0.0001526696888354	0.0047032129266681	2.40271543784904	0.634516645015106	2.71269421757762	16192	107389375	tmeff2a	transmembrane protein with EGF-like and two follistatin-like domains 2a	protein_coding	-	XM_015965494.3
sex	Caudal fin	HiTE	multi	TIR_980_14p13_3	META_chr14_0000376	chr14	NC_091754.1	923244	923663	-	DNA	DNA/TIR_980	Genic	NA	NA	NA	NA	NA	NA	0.0001361941188153	0.004294196790492	1.96072198403705	0.513953448956519	1.72185057701001	14675	107389375	tmeff2a	transmembrane protein with EGF-like and two follistatin-like domains 2a	protein_coding	-	XM_015965494.3
sex	Caudal fin	HiTE	multi	Homology_Non_LTR_12_14p13_1	META_chr14_0000377	chr14	NC_091754.1	926584	926920	-	Unknown	Unknown/Homology_Non_LTR_12	Genic	NA	NA	NA	NA	NA	NA	7.25727726443279e-06	0.0003606282536166	2.45036552557703	0.546225050438264	2.36274053498516	11418	107389375	tmeff2a	transmembrane protein with EGF-like and two follistatin-like domains 2a	protein_coding	-	XM_015965494.3
sex	Caudal fin	HiTE	multi	LTR_66-LTR_14p13_1	META_chr14_0000381	chr14	NC_091754.1	930278	931029	-	LTR	LTR/LTR_66-LTR	Genic	NA	NA	NA	NA	NA	NA	8.16574226946815e-08	6.64979862377062e-06	2.83705588246122	0.528963217542815	2.62753301256581	7309	107389375	tmeff2a	transmembrane protein with EGF-like and two follistatin-like domains 2a	protein_coding	-	XM_015965494.3
sex	Caudal fin	HiTE	multi	TIR_541_14p12_1	META_chr14_0000981	chr14	NC_091754.1	2306518	2306830	+	DNA	DNA/TIR_541	Genic	NA	NA	NA	NA	NA	NA	0.000532771208961	0.0124108143271524	-1.79150868017313	0.517221776769853	-1.44872894572693	101166	107389387	twist2	twist2	protein_coding	-	XM_015965514.3
sex	Caudal fin	HiTE	multi	TIR_826_14p12_1	META_chr14_0000996	chr14	NC_091754.1	2348914	2349898	-	DNA	DNA/TIR_826	Genic	NA	NA	NA	NA	NA	NA	8.11168322794125e-05	0.0028041412231585	-1.27606821939817	0.323786736731595	-1.11170735500192	58098	107389387	twist2	twist2	protein_coding	-	XM_015965514.3
sex	Caudal fin	HiTE	multi	TIR_267_14p12_1	META_chr14_0001069	chr14	NC_091754.1	2527112	2527529	-	LTR	LTR/TIR_267	Genic	NA	NA	NA	NA	NA	NA	0.0005259734758274	0.0123079297199155	-1.9998177036807	0.576787115949812	-1.71976976490839	24490	107389389	traf3ip1	TNF receptor-associated factor 3 interacting protein 1	protein_coding	-	XM_015965517.3;XM_015965518.3;XM_054746477.2;XM_054746478.2
sex	Caudal fin	HiTE	multi	TIR_738_14p11.2_6	META_chr14_0001597	chr14	NC_091754.1	3809916	3810776	-	DNA	DNA/TIR_738	Genic	NA	NA	NA	NA	NA	NA	1.03230867975444e-06	6.45758393295307e-05	2.23383092825145	0.457248375153242	2.03747064279078	4590	107374301	stx19	syntaxin 19	protein_coding	-	XM_015942452.3
sex	Caudal fin	HiTE	multi	TIR_272_14p11.2_35	META_chr14_0001597	chr14	NC_091754.1	3811496	3811849	-	Unknown	Unknown/TIR_272	Genic	NA	NA	NA	NA	NA	NA	0.000109729788806	0.0036006255557731	2.21218690439877	0.571919472428342	2.01829914506069	3517	107374301	stx19	syntaxin 19	protein_coding	-	XM_015942452.3
sex	Caudal fin	HiTE	multi	TIR_6_14p11.2_14	META_chr14_0001598	chr14	NC_091754.1	3813346	3814074	+	Unknown	Unknown/TIR_6	Genic	NA	NA	NA	NA	NA	NA	0.0002318753109629	0.0065570705917017	2.09855367521276	0.570028423786866	1.80863486558066	1292	107374301	stx19	syntaxin 19	protein_coding	-	XM_015942452.3
sex	Caudal fin	HiTE	multi	TIR_729_14p11.2_2	META_chr14_0001811	chr14	NC_091754.1	4397599	4407477	+	LTR	LTR/TIR_729	Genic	NA	NA	NA	NA	NA	NA	0.0011712756021122	0.0226985329462186	-1.70309149243704	0.524708776125241	-1.36549243182828	96199	107374235	LOC107374235	ADP-ribosylation factor-like protein 6	protein_coding	+	XM_054735186.2;XM_054735187.2
sex	Caudal fin	HiTE	multi	LTR_610-int_14p11.2_1	META_chr14_0001962	chr14	NC_091754.1	9775371	9786619	+	LTR	LTR/LTR_610-int	Intergenic	NA	NA	NA	NA	NA	NA	5.69147659604086e-07	3.8232941721872e-05	-1.92507714704507	0.384907467424658	-1.72363379069302	9841	129156044	LOC129156044	zinc finger BED domain-containing protein 4-like	protein_coding	+	XM_054735659.2
sex	Caudal fin	HiTE	multi	TIR_520_14p11.1_5	META_chr14_0002541	chr14	NC_091754.1	11144364	11144621	+	DNA	DNA/TIR_520	Intergenic	NA	NA	NA	NA	NA	NA	0.0025844737102377	0.04034712248548	-1.50077905462737	0.498056324588012	-1.11966825737735	979	107390229	LOC107390229	olfactory receptor 10J5-like	protein_coding	+	XM_015966826.3
sex	Caudal fin	HiTE	multi	TIR_1004_14q11.1_3	META_chr14_0002882	chr14	NC_091754.1	11913267	11913650	+	DNA	DNA/TIR_1004	Genic	NA	NA	NA	NA	NA	NA	2.96324419607408e-05	0.0012010861565853	2.45897310314261	0.588796091512364	2.23399791518947	14190	107390217	thsd7ba	thrombospondin, type I, domain containing 7Ba	protein_coding	+	XM_015966811.3;XM_054747116.2
sex	Caudal fin	HiTE	multi	Denovo_Non_LTR_4_14q11.1_1	META_chr14_0002886	chr14	NC_091754.1	11918946	11919474	-	LINE	LINE/Denovo_Non_LTR_4	Genic	NA	NA	NA	NA	NA	NA	0.0026886854351989	0.0414404402505211	1.9200265124663	0.639741028811871	1.74133981396905	19869	107390217	thsd7ba	thrombospondin, type I, domain containing 7Ba	protein_coding	+	XM_015966811.3;XM_054747116.2
sex	Caudal fin	HiTE	multi	TIR_491_14q11.1_1	META_chr14_0002887	chr14	NC_091754.1	11919483	11920924	+	DNA	DNA/TIR_491	Genic	NA	NA	NA	NA	NA	NA	4.28363176825339e-06	0.0002269146491865	2.42243871042885	0.526946593411285	2.18438092811579	20406	107390217	thsd7ba	thrombospondin, type I, domain containing 7Ba	protein_coding	+	XM_015966811.3;XM_054747116.2
sex	Caudal fin	HiTE	multi	TIR_701_14q11.1_2	META_chr14_0002893	chr14	NC_091754.1	11930141	11930697	+	DNA	DNA/TIR_701	Genic	NA	NA	NA	NA	NA	NA	2.1100644063148e-05	0.000906524651831	2.70598023366181	0.636264948612459	3.47779018402916	31064	107390217	thsd7ba	thrombospondin, type I, domain containing 7Ba	protein_coding	+	XM_015966811.3;XM_054747116.2
sex	Caudal fin	HiTE	multi	TIR_758_14q11.1_3	META_chr14_0002903	chr14	NC_091754.1	11940143	11944235	-	DNA	DNA/TIR_758	Genic	NA	NA	NA	NA	NA	NA	1.32050801866943e-06	8.04019919538399e-05	2.45262004564311	0.507091476803577	2.24388582966495	41066	107390217	thsd7ba	thrombospondin, type I, domain containing 7Ba	protein_coding	+	XM_015966811.3;XM_054747116.2
sex	Caudal fin	HiTE	multi	LTR_617-int_14q11.1_2	META_chr14_0002941	chr14	NC_091754.1	12016411	12017013	+	DNA	DNA/LTR_617-int	Genic	NA	NA	NA	NA	NA	NA	0.0002549988755464	0.00705456184966	2.29473405222901	0.627458859304202	2.93367048139194	117334	107390217	thsd7ba	thrombospondin, type I, domain containing 7Ba	protein_coding	+	XM_015966811.3;XM_054747116.2
sex	Caudal fin	HiTE	multi	TIR_78_14q11.1_1	META_chr14_0002943	chr14	NC_091754.1	12022291	12027251	-	DNA	DNA/TIR_78	Genic	NA	NA	NA	NA	NA	NA	1.5016089691281e-05	0.0006792930376187	2.40416487413838	0.555432923685267	2.27907240275639	121796	107390215	LOC107390215	histamine N-methyltransferase	protein_coding	+	XM_054747112.2
sex	Caudal fin	HiTE	multi	TIR_514_14q11.1_1	META_chr14_0002990	chr14	NC_091754.1	12099821	12103132	-	DNA	DNA/TIR_514	Genic	NA	NA	NA	NA	NA	NA	9.30495991552568e-05	0.0031425358262162	1.44738744601701	0.370361889021038	1.25718297736324	45915	107390215	LOC107390215	histamine N-methyltransferase	protein_coding	+	XM_054747112.2
sex	Caudal fin	HiTE	multi	TIR_969_14q11.1_6	META_chr14_0003003	chr14	NC_091754.1	12123817	12124108	-	DNA	DNA/TIR_969	Genic	NA	NA	NA	NA	NA	NA	1.19219124265346e-09	1.35516544134536e-07	3.34055008641817	0.549315992973523	3.75735481668062	24939	107390215	LOC107390215	histamine N-methyltransferase	protein_coding	+	XM_054747112.2
sex	Caudal fin	HiTE	multi	TIR_70_14q11.1_2	META_chr14_0003005	chr14	NC_091754.1	12124815	12124970	-	Unknown	Unknown/TIR_70	Genic	NA	NA	NA	NA	NA	NA	7.04768001567104e-05	0.0024942691964651	1.96527762552729	0.49445046931628	1.75208914484127	24077	107390215	LOC107390215	histamine N-methyltransferase	protein_coding	+	XM_054747112.2
sex	Caudal fin	HiTE	multi	TIR_26_14q11.1_4	META_chr14_0003006	chr14	NC_091754.1	12125514	12128426	-	DNA	DNA/TIR_26	Genic	NA	NA	NA	NA	NA	NA	1.24142481506075e-09	1.40462641142778e-07	2.91573909943552	0.479972868813965	2.7437054884536	20621	107390215	LOC107390215	histamine N-methyltransferase	protein_coding	+	XM_054747112.2
sex	Caudal fin	HiTE	multi	TIR_884_14q11.1_1	META_chr14_0003177	chr14	NC_091754.1	12489063	12492117	-	DNA	DNA/TIR_884	Genic	NA	NA	NA	NA	NA	NA	0.0031878399707519	0.0464167459403291	1.73411875425524	0.58803233812956	1.20171477493066	13582	129164972	LOC129164972	uncharacterized LOC129164972	lncRNA	+	XR_008564447.2
sex	Caudal fin	HiTE	multi	TIR_65_14q11.2_4	META_chr14_0003969	chr14	NC_091754.1	14186915	14187998	+	DNA	DNA/TIR_65	Genic	NA	NA	NA	NA	NA	NA	0.0024493717871058	0.0388933310563387	1.98953895830603	0.656716079975057	1.71189873587474	2486	107390186	pard3bb	par-3 family cell polarity regulator beta b	protein_coding	+	XM_054747068.2
sex	Caudal fin	HiTE	multi	Denovo_Non_LTR_48_14q11.2_5	META_chr14_0004160	chr14	NC_091754.1	14598942	14600148	+	LINE	LINE/Denovo_Non_LTR_48	Genic	NA	NA	NA	NA	NA	NA	0.0005230905585795	0.0122550684276367	-1.79212862330721	0.516665363150608	-1.42793058085061	50402	107390185	LOC107390185	neuropilin-2	protein_coding	+	XM_015966753.3;XM_015966754.3;XM_015966755.3;XM_070543936.1
sex	Caudal fin	HiTE	multi	TIR_653_14q11.2_1	META_chr14_0004422	chr14	NC_091754.1	15123116	15124268	+	DNA	DNA/TIR_653	Genic	NA	NA	NA	NA	NA	NA	1.01372390615487e-05	0.0004810657851703	1.60016638606963	0.36250220883624	1.43499977639929	26178	107390173	LOC107390173	alpha-1,6-mannosylglycoprotein 6-beta-N-acetylglucosaminyltransferase	protein_coding	+	XM_054747055.1;XM_054747056.1
sex	Caudal fin	HiTE	multi	TIR_1051_14q11.2_1	META_chr14_0004422	chr14	NC_091754.1	15124298	15124465	-	DNA	DNA/TIR_1051	Genic	NA	NA	NA	NA	NA	NA	0.0012051198467213	0.0231934205891346	1.67939627367233	0.518705911125783	1.32416146991756	27360	107390173	LOC107390173	alpha-1,6-mannosylglycoprotein 6-beta-N-acetylglucosaminyltransferase	protein_coding	+	XM_054747055.1;XM_054747056.1
sex	Caudal fin	HiTE	multi	TIR_714_14q11.2_7	META_chr14_0004426	chr14	NC_091754.1	15137296	15137948	-	DNA	DNA/TIR_714	Genic	NA	NA	NA	NA	NA	NA	5.14408880180228e-05	0.001921666433297	1.92129409802162	0.474512870380862	1.69217042025817	40358	107390173	LOC107390173	alpha-1,6-mannosylglycoprotein 6-beta-N-acetylglucosaminyltransferase	protein_coding	+	XM_054747055.1;XM_054747056.1
sex	Caudal fin	HiTE	multi	TIR_6_14q11.2_22	META_chr14_0004437	chr14	NC_091754.1	15156529	15157722	+	Unknown	Unknown/TIR_6	Genic	NA	NA	NA	NA	NA	NA	9.01182562124634e-14	1.78439598001658e-11	1.887412177069	0.253186461441781	1.81543259712181	43663	107390170	tmem163a	transmembrane protein 163a	protein_coding	-	XM_015966736.3
sex	Caudal fin	HiTE	multi	TIR_320_14q11.2_3	META_chr14_0004438	chr14	NC_091754.1	15157762	15157992	+	DNA	DNA/TIR_320	Genic	NA	NA	NA	NA	NA	NA	1.03821287974143e-06	6.48625477940747e-05	1.79480367076986	0.367467325121729	1.64028002584882	43393	107390170	tmem163a	transmembrane protein 163a	protein_coding	-	XM_015966736.3
sex	Caudal fin	HiTE	multi	TIR_642_14q11.2_1	META_chr14_0004438	chr14	NC_091754.1	15157981	15158587	-	DNA	DNA/TIR_642	Genic	NA	NA	NA	NA	NA	NA	3.5745051677053603e-25	1.91833730615034e-22	2.94009369911472	0.283653675494748	2.88509699407687	42798	107390170	tmem163a	transmembrane protein 163a	protein_coding	-	XM_015966736.3
sex	Caudal fin	HiTE	multi	TIR_320_14q11.2_4	META_chr14_0004438	chr14	NC_091754.1	15158585	15159633	+	DNA	DNA/TIR_320	Genic	NA	NA	NA	NA	NA	NA	9.57924919012162e-20	3.42104597167649e-17	2.68336588454655	0.295082153039953	2.61894952546659	41752	107390170	tmem163a	transmembrane protein 163a	protein_coding	-	XM_015966736.3
sex	Caudal fin	HiTE	multi	TIR_451_14q11.2_9	META_chr14_0004439	chr14	NC_091754.1	15161251	15161430	-	DNA	DNA/TIR_451	Genic	NA	NA	NA	NA	NA	NA	0.000223691724419	0.0063715162259036	2.40117982679998	0.650613635682473	2.48805052658615	39955	107390170	tmem163a	transmembrane protein 163a	protein_coding	-	XM_015966736.3
sex	Caudal fin	HiTE	multi	Denovo_Non_LTR_19_14q11.2_1	META_chr14_0004440	chr14	NC_091754.1	15162607	15164448	+	LINE	LINE/Denovo_Non_LTR_19	Genic	NA	NA	NA	NA	NA	NA	1.34302609907277e-06	8.16717871306722e-05	1.73543545875928	0.359059676311174	1.58384072591769	36937	107390170	tmem163a	transmembrane protein 163a	protein_coding	-	XM_015966736.3
sex	Caudal fin	HiTE	multi	TIR_272_14q11.2_116	META_chr14_0004441	chr14	NC_091754.1	15164826	15165335	+	Unknown	Unknown/TIR_272	Genic	NA	NA	NA	NA	NA	NA	1.55171121729574e-07	1.17770564421818e-05	2.32390755739039	0.44295993537939	2.14432872997825	36050	107390170	tmem163a	transmembrane protein 163a	protein_coding	-	XM_015966736.3
sex	Caudal fin	HiTE	multi	LTR_368-LTR_14q11.2_1	META_chr14_0004442	chr14	NC_091754.1	15165386	15165661	-	Unknown	Unknown/LTR_368-LTR	Genic	NA	NA	NA	NA	NA	NA	0.0001704745672751	0.0051388820523825	2.29875251963489	0.611504523773489	2.08674103384143	35724	107390170	tmem163a	transmembrane protein 163a	protein_coding	-	XM_015966736.3
sex	Caudal fin	HiTE	multi	TIR_997_14q11.2_18	META_chr14_0004442	chr14	NC_091754.1	15165745	15169669	-	DNA	DNA/TIR_997	Genic	NA	NA	NA	NA	NA	NA	1.94684243701748e-23	9.46541299910511e-21	2.08492651914103	0.20900010394922	2.04377097431338	31716	107390170	tmem163a	transmembrane protein 163a	protein_coding	-	XM_015966736.3
sex	Caudal fin	HiTE	multi	TIR_775_14q11.2_1	META_chr14_0004444	chr14	NC_091754.1	15172295	15172614	+	DNA	DNA/TIR_775	Genic	NA	NA	NA	NA	NA	NA	0.0003376342926422	0.0087514915583755	2.21117408525587	0.616858987995806	2.10458481615041	28771	107390170	tmem163a	transmembrane protein 163a	protein_coding	-	XM_015966736.3
sex	Caudal fin	HiTE	multi	TIR_775_14q11.2_2	META_chr14_0004444	chr14	NC_091754.1	15172951	15173277	+	DNA	DNA/TIR_775	Genic	NA	NA	NA	NA	NA	NA	0.0020860291143241	0.0347769487942432	1.36641657705398	0.443972894132192	1.07006698153785	28108	107390170	tmem163a	transmembrane protein 163a	protein_coding	-	XM_015966736.3
sex	Caudal fin	HiTE	multi	TIR_980_14q11.2_28	META_chr14_0004445	chr14	NC_091754.1	15174251	15174626	-	DNA	DNA/TIR_980	Genic	NA	NA	NA	NA	NA	NA	4.34176006835562e-30	3.49515244322356e-27	2.31435385927796	0.203071945245139	2.2796176474493	26759	107390170	tmem163a	transmembrane protein 163a	protein_coding	-	XM_015966736.3
sex	Caudal fin	HiTE	multi	TIR_520_14q11.2_26	META_chr14_0004446	chr14	NC_091754.1	15175369	15175622	-	DNA	DNA/TIR_520	Genic	NA	NA	NA	NA	NA	NA	1.0582748763717599e-18	3.48772596923983e-16	2.62058886199054	0.296823578082914	2.5542150487371	25763	107390170	tmem163a	transmembrane protein 163a	protein_coding	-	XM_015966736.3
sex	Caudal fin	HiTE	multi	TIR_514_14q11.2_6	META_chr14_0004447	chr14	NC_091754.1	15176653	15176813	+	DNA	DNA/TIR_514	Genic	NA	NA	NA	NA	NA	NA	5.46071247642506e-12	8.650032790680341e-10	3.15428142543241	0.457602887670358	3.05739584053569	24572	107390170	tmem163a	transmembrane protein 163a	protein_coding	-	XM_015966736.3
sex	Caudal fin	HiTE	multi	LTR_15-LTR_14q11.2_1	META_chr14_0004448	chr14	NC_091754.1	15178313	15178683	+	LTR	LTR/LTR_15-LTR	Genic	NA	NA	NA	NA	NA	NA	3.1934765772863e-09	3.35437998001995e-07	3.27818927596288	0.553623778694474	3.77234010298021	22702	107390170	tmem163a	transmembrane protein 163a	protein_coding	-	XM_015966736.3
sex	Caudal fin	HiTE	multi	TIR_520_14q11.2_27	META_chr14_0004449	chr14	NC_091754.1	15180810	15181045	-	DNA	DNA/TIR_520	Genic	NA	NA	NA	NA	NA	NA	5.16679493627706e-07	3.50197444780335e-05	2.61641888305252	0.52119761809739	2.4454813530188	20340	107390170	tmem163a	transmembrane protein 163a	protein_coding	-	XM_015966736.3
sex	Caudal fin	HiTE	multi	TIR_734_14q11.2_2	META_chr14_0004450	chr14	NC_091754.1	15181156	15181510	+	DNA	DNA/TIR_734	Genic	NA	NA	NA	NA	NA	NA	0.0004395805035605	0.0107212215715557	2.08435573435797	0.592971151965085	1.80543122467471	19875	107390170	tmem163a	transmembrane protein 163a	protein_coding	-	XM_015966736.3
sex	Caudal fin	HiTE	multi	TIR_272_14q11.2_118	META_chr14_0004451	chr14	NC_091754.1	15184697	15185187	+	Unknown	Unknown/TIR_272	Genic	NA	NA	NA	NA	NA	NA	7.09425980404715e-08	5.83529606042944e-06	2.60690619002024	0.48376670490202	2.46237668451344	16198	107390170	tmem163a	transmembrane protein 163a	protein_coding	-	XM_015966736.3
sex	Caudal fin	HiTE	multi	TIR_714_14q11.2_8	META_chr14_0004452	chr14	NC_091754.1	15185218	15185563	+	DNA	DNA/TIR_714	Genic	NA	NA	NA	NA	NA	NA	0.0002889047433439	0.0077480089002828	1.91309405172918	0.527742698888814	1.57359227866768	15822	107390170	tmem163a	transmembrane protein 163a	protein_coding	-	XM_015966736.3
sex	Caudal fin	HiTE	multi	TIR_30_14q11.2_8	META_chr14_0004452	chr14	NC_091754.1	15185579	15186920	-	DNA	DNA/TIR_30	Genic	NA	NA	NA	NA	NA	NA	3.31109889689656e-05	0.0013202855613605	1.42646199858448	0.343647791268787	1.24769478813419	14465	107390170	tmem163a	transmembrane protein 163a	protein_coding	-	XM_015966736.3
sex	Caudal fin	HiTE	multi	TIR_702_14q11.2_1	META_chr14_0004453	chr14	NC_091754.1	15187302	15187836	-	DNA	DNA/TIR_702	Genic	NA	NA	NA	NA	NA	NA	0.0022984792850598	0.0371981189773143	1.75626528266388	0.576073693355412	1.30602171213129	13549	107390170	tmem163a	transmembrane protein 163a	protein_coding	-	XM_015966736.3
sex	Caudal fin	HiTE	multi	TIR_272_14q11.2_119	META_chr14_0004455	chr14	NC_091754.1	15188690	15189202	-	Unknown	Unknown/TIR_272	Genic	NA	NA	NA	NA	NA	NA	0.0002580244936338	0.007118214478729	2.054161333592	0.562143109236682	1.78660232032721	12183	107390170	tmem163a	transmembrane protein 163a	protein_coding	-	XM_015966736.3
sex	Caudal fin	HiTE	multi	TIR_577_14q11.2_4	META_chr14_0004455	chr14	NC_091754.1	15190872	15192160	+	Unknown	Unknown/TIR_577	Genic	NA	NA	NA	NA	NA	NA	3.68442390186292e-05	0.0014450916766208	1.99350798808744	0.48310750164971	1.74633744927793	9225	107390170	tmem163a	transmembrane protein 163a	protein_coding	-	XM_015966736.3
sex	Caudal fin	HiTE	multi	TIR_1010_14q11.2_2	META_chr14_0004456	chr14	NC_091754.1	15192528	15192676	-	LTR	LTR/TIR_1010	Genic	NA	NA	NA	NA	NA	NA	3.66640990147919e-06	0.0001978471334253	1.90880943862719	0.412318975147368	1.73009243660064	8709	107390170	tmem163a	transmembrane protein 163a	protein_coding	-	XM_015966736.3
sex	Caudal fin	HiTE	multi	TIR_620_14q11.2_10	META_chr14_0004457	chr14	NC_091754.1	15193238	15193692	-	LTR	LTR/TIR_620	Genic	NA	NA	NA	NA	NA	NA	0.0001316305557631	0.0041836791301161	2.00761189032387	0.525087186019009	1.66934365999253	7693	107390170	tmem163a	transmembrane protein 163a	protein_coding	-	XM_015966736.3
sex	Caudal fin	HiTE	multi	TIR_418_14q11.2_6	META_chr14_0004457	chr14	NC_091754.1	15193688	15193877	-	Unknown	Unknown/TIR_418	Genic	NA	NA	NA	NA	NA	NA	0.0002727508895959	0.0074243729540199	2.22499805952088	0.611281097928253	2.26932890239808	7508	107390170	tmem163a	transmembrane protein 163a	protein_coding	-	XM_015966736.3
sex	Caudal fin	HiTE	multi	TIR_340_14q11.2_1	META_chr14_0004461	chr14	NC_091754.1	15200045	15200277	+	DNA	DNA/TIR_340	Genic	NA	NA	NA	NA	NA	NA	1.0306802417447399e-12	1.80026022474355e-10	2.0430922124573	0.286695601757433	1.96419515716627	1108	107390170	tmem163a	transmembrane protein 163a	protein_coding	-	XM_015966736.3
sex	Caudal fin	HiTE	multi	LTR_331-LTR_14q11.2_1	META_chr14_0004680	chr14	NC_091754.1	15689077	15689358	-	LTR	LTR/LTR_331-LTR	Genic	NA	NA	NA	NA	NA	NA	0.0010448492055359	0.0208441367712557	-1.76241338050574	0.537622199999474	-1.4057745242119	7089	139062617	LOC139062617	E3 SUMO-protein ligase ZBED1-like	protein_coding	+	XM_070543947.1;XR_011516176.1;XR_011516177.1
sex	Caudal fin	HiTE	multi	LTR_766-int_14q11.2_24	META_chr14_0004680	chr14	NC_091754.1	15689571	15690402	+	LTR	LTR/LTR_766-int	Genic	NA	NA	NA	NA	NA	NA	2.66215951569328e-05	0.0010992649152616	-2.28743478192606	0.544550351770561	-2.02278437095434	7583	139062617	LOC139062617	E3 SUMO-protein ligase ZBED1-like	protein_coding	+	XM_070543947.1;XR_011516176.1;XR_011516177.1
sex	Caudal fin	HiTE	multi	TIR_620_14q11.2_14	META_chr14_0004689	chr14	NC_091754.1	15704029	15709103	-	LTR	LTR/TIR_620	Genic	NA	NA	NA	NA	NA	NA	1.24736012115115e-07	9.71486795070388e-06	-1.8385863547384	0.347794485572783	-1.70747319556908	22041	139062617	LOC139062617	E3 SUMO-protein ligase ZBED1-like	protein_coding	+	XM_070543947.1;XR_011516176.1;XR_011516177.1
sex	Caudal fin	HiTE	multi	TIR_826_14q11.2_9	META_chr14_0004689	chr14	NC_091754.1	15709228	15709938	-	DNA	DNA/TIR_826	Genic	NA	NA	NA	NA	NA	NA	0.0001908042997727	0.0056088240302246	-2.08720334424492	0.55943841218486	-1.76618685860223	27240	139062617	LOC139062617	E3 SUMO-protein ligase ZBED1-like	protein_coding	+	XM_070543947.1;XR_011516176.1;XR_011516177.1
sex	Caudal fin	HiTE	multi	TIR_361_14q11.2_6	META_chr14_0004689	chr14	NC_091754.1	15710215	15710432	-	Unknown	Unknown/TIR_361	Genic	NA	NA	NA	NA	NA	NA	0.0002293314864423	0.0065001081139954	-2.31777769363995	0.629095710573192	-2.15239562990936	28227	139062617	LOC139062617	E3 SUMO-protein ligase ZBED1-like	protein_coding	+	XM_070543947.1;XR_011516176.1;XR_011516177.1
sex	Caudal fin	HiTE	multi	TIR_17_14q11.2_3	META_chr14_0004704	chr14	NC_091754.1	15725098	15725782	+	PLE	PLE/TIR_17	Genic	NA	NA	NA	NA	NA	NA	1.3511934291719e-05	0.0006215553061939	-2.11853798402653	0.48683601991316	-1.87476606380647	43110	139062617	LOC139062617	E3 SUMO-protein ligase ZBED1-like	protein_coding	+	XM_070543947.1;XR_011516176.1;XR_011516177.1
sex	Caudal fin	HiTE	multi	LTR_460-LTR_14q11.2_1	META_chr14_0004708	chr14	NC_091754.1	15731470	15732130	-	LTR	LTR/LTR_460-LTR	Genic	NA	NA	NA	NA	NA	NA	0.0006768069969198	0.0149740689286992	-1.83653225761238	0.540346299797142	-1.49254150367745	49482	139062617	LOC139062617	E3 SUMO-protein ligase ZBED1-like	protein_coding	+	XM_070543947.1;XR_011516176.1;XR_011516177.1
sex	Caudal fin	HiTE	multi	TIR_288_14q11.2_3	META_chr14_0004786	chr14	NC_091754.1	15872606	15874472	+	PLE	PLE/TIR_288	Genic	NA	NA	NA	NA	NA	NA	0.0023259631020379	0.0375407004460552	-1.93899875670572	0.636758492222279	-1.60004336809589	17237	107390147	ikzf2	IKAROS family zinc finger 2	protein_coding	+	XM_054747268.2
sex	Caudal fin	HiTE	multi	Homology_Non_LTR_2_14q11.2_45	META_chr14_0004843	chr14	NC_091754.1	15980613	15981186	-	LINE	LINE/Homology_Non_LTR_2	Genic	NA	NA	NA	NA	NA	NA	0.0001553703238469	0.0047684608985411	-1.40619951589155	0.371781779201722	-1.20615855944292	32538	129160948	LOC129160948	uncharacterized LOC129160948	lncRNA	+	XR_008561386.2;XR_011516179.1
sex	Caudal fin	HiTE	multi	TIR_620_14q11.2_16	META_chr14_0004848	chr14	NC_091754.1	15988007	15989064	-	LTR	LTR/TIR_620	Genic	NA	NA	NA	NA	NA	NA	9.06432061319892e-05	0.00308246534537	-2.24654531459465	0.573923610754821	-1.96664770321467	39932	129160948	LOC129160948	uncharacterized LOC129160948	lncRNA	+	XR_008561386.2;XR_011516179.1
sex	Caudal fin	HiTE	multi	TIR_426_14q11.2_1	META_chr14_0004863	chr14	NC_091754.1	16013903	16015010	+	DNA	DNA/TIR_426	Genic	NA	NA	NA	NA	NA	NA	0.0009930588951496	0.0200060117233941	-1.33279945361444	0.404800357006162	-1.07935092145268	65828	129160948	LOC129160948	uncharacterized LOC129160948	lncRNA	+	XR_008561386.2;XR_011516179.1
sex	Caudal fin	HiTE	multi	TIR_969_14q11.2_23	META_chr14_0004913	chr14	NC_091754.1	16096262	16096556	-	DNA	DNA/TIR_969	Genic	NA	NA	NA	NA	NA	NA	0.0001464660668793	0.0045506418520361	-1.26830019999895	0.334028148939424	-1.09927774336339	148187	129160948	LOC129160948	uncharacterized LOC129160948	lncRNA	+	XR_008561386.2;XR_011516179.1
sex	Caudal fin	HiTE	multi	TIR_1009_14q11.2_11	META_chr14_0004918	chr14	NC_091754.1	16109413	16109679	+	LTR	LTR/TIR_1009	Genic	NA	NA	NA	NA	NA	NA	0.0010522000136725	0.0209439836933114	-1.30796283304548	0.399233635670473	-1.06512019879101	161338	129160948	LOC129160948	uncharacterized LOC129160948	lncRNA	+	XR_008561386.2;XR_011516179.1
sex	Caudal fin	HiTE	multi	TIR_86_14q11.2_4	META_chr14_0004919	chr14	NC_091754.1	16109864	16110497	+	DNA	DNA/TIR_86	Genic	NA	NA	NA	NA	NA	NA	1.93515107147251e-05	0.0008428076358332	-1.27917229225935	0.299414570522571	-1.14553417201687	161789	129160948	LOC129160948	uncharacterized LOC129160948	lncRNA	+	XR_008561386.2;XR_011516179.1
sex	Caudal fin	HiTE	multi	TIR_999_14q11.2_19	META_chr14_0004921	chr14	NC_091754.1	16112809	16113440	-	DNA	DNA/TIR_999	Genic	NA	NA	NA	NA	NA	NA	2.33575624178118e-05	0.0009866535753185	-1.86706349401876	0.441374546011698	-1.64977451199862	164734	129160948	LOC129160948	uncharacterized LOC129160948	lncRNA	+	XR_008561386.2;XR_011516179.1
sex	Caudal fin	HiTE	multi	TIR_6_14q11.2_29	META_chr14_0004928	chr14	NC_091754.1	16126277	16127499	-	Unknown	Unknown/TIR_6	Genic	NA	NA	NA	NA	NA	NA	0.0002465656892169	0.0068852609905272	-1.74047214925467	0.474786325976729	-1.46436713606909	178202	129160948	LOC129160948	uncharacterized LOC129160948	lncRNA	+	XR_008561386.2;XR_011516179.1
sex	Caudal fin	HiTE	multi	TIR_272_14q11.2_159	META_chr14_0004948	chr14	NC_091754.1	16167894	16168283	-	Unknown	Unknown/TIR_272	Genic	NA	NA	NA	NA	NA	NA	0.0005602569543987	0.0129193227866761	-1.23508313743049	0.357978638334345	-1.02567961442866	219819	129160948	LOC129160948	uncharacterized LOC129160948	lncRNA	+	XR_008561386.2;XR_011516179.1
sex	Caudal fin	HiTE	multi	LTR_813-int_14q11.2_7	META_chr14_0004955	chr14	NC_091754.1	16174803	16175445	-	LINE	LINE/LTR_813-int	Genic	NA	NA	NA	NA	NA	NA	0.0003729079251603	0.0094317950651348	-1.40309406214861	0.394288149545649	-1.1734465715682	226728	129160948	LOC129160948	uncharacterized LOC129160948	lncRNA	+	XR_008561386.2;XR_011516179.1
sex	Caudal fin	HiTE	multi	TIR_988_14q11.2_5	META_chr14_0004963	chr14	NC_091754.1	16190742	16191015	-	LTR	LTR/TIR_988	Genic	NA	NA	NA	NA	NA	NA	1.19299620001183e-05	0.0005566049871703	-1.34018714358308	0.306058188473472	-1.20741918193173	240764	139062620	LOC139062620	uncharacterized LOC139062620	lncRNA	+	XR_011516181.1
sex	Caudal fin	HiTE	multi	TIR_541_14q11.2_4	META_chr14_0004965	chr14	NC_091754.1	16191171	16191641	+	DNA	DNA/TIR_541	Genic	NA	NA	NA	NA	NA	NA	2.00405865371795e-07	1.48880941331538e-05	-1.15913816543156	0.222955745914282	-1.08330380601101	240138	139062620	LOC139062620	uncharacterized LOC139062620	lncRNA	+	XR_011516181.1
sex	Caudal fin	HiTE	multi	TIR_310_14q11.2_9	META_chr14_0004970	chr14	NC_091754.1	16218704	16218870	-	DNA	DNA/TIR_310	Genic	NA	NA	NA	NA	NA	NA	0.0003895978768864	0.0097360806836871	-1.48800458084427	0.419507000233402	-1.24291526565431	212909	139062620	LOC139062620	uncharacterized LOC139062620	lncRNA	+	XR_011516181.1
sex	Caudal fin	HiTE	multi	TIR_272_14q11.2_163	META_chr14_0005008	chr14	NC_091754.1	16281655	16282642	-	Unknown	Unknown/TIR_272	Genic	NA	NA	NA	NA	NA	NA	1.94612797652461e-06	0.0001143129035301	-2.40664849367014	0.505711097527855	-2.2030253977642	149137	139062620	LOC139062620	uncharacterized LOC139062620	lncRNA	+	XR_011516181.1
sex	Caudal fin	HiTE	multi	TIR_359_14q11.2_1	META_chr14_0005035	chr14	NC_091754.1	16330049	16330192	-	DNA	DNA/TIR_359	Genic	NA	NA	NA	NA	NA	NA	0.0020315758502695	0.0341532173623451	-1.64448811606029	0.532959668008633	-1.26695430952688	101587	139062620	LOC139062620	uncharacterized LOC139062620	lncRNA	+	XR_011516181.1
sex	Caudal fin	HiTE	multi	TIR_361_14q11.2_9	META_chr14_0005383	chr14	NC_091754.1	17062910	17064000	-	Unknown	Unknown/TIR_361	Genic	NA	NA	NA	NA	NA	NA	0.0013874305540927	0.0258486237055441	-1.91134563727763	0.597808645475328	-1.48951304354597	51715	107390144	septin10	septin 10	protein_coding	+	XM_015966700.3
sex	Caudal fin	HiTE	multi	TIR_333_14q11.2_3	META_chr14_0005596	chr14	NC_091754.1	17543995	17545782	-	DNA	DNA/TIR_333	Genic	NA	NA	NA	NA	NA	NA	0.0017022459117262	0.0300088445946053	-1.33680399977168	0.426033095872841	-1.05042287377984	30963	107390132	dip2a	disco-interacting protein 2 homolog A	protein_coding	-	XM_054747022.2
sex	Caudal fin	HiTE	multi	TIR_238_14q11.2_5	META_chr14_0005843	chr14	NC_091754.1	18072677	18073581	-	DNA	DNA/TIR_238	Genic	NA	NA	NA	NA	NA	NA	5.20733654005491e-05	0.0019408642464339	-2.31635507936281	0.572487868279	-2.05528111222072	21404	107390108	tmem41aa	transmembrane protein 41aa	protein_coding	+	XM_015966652.3
sex	Caudal fin	HiTE	multi	TIR_160_14q11.2_3	META_chr14_0005852	chr14	NC_091754.1	18080343	18080603	-	DNA	DNA/TIR_160	Genic	NA	NA	NA	NA	NA	NA	4.81616008010476e-05	0.0018199303487001	-1.95895978116246	0.481983180143452	-1.69832910850822	29070	107390108	tmem41aa	transmembrane protein 41aa	protein_coding	+	XM_015966652.3
sex	Caudal fin	HiTE	multi	TIR_272_14q11.2_215	META_chr14_0005858	chr14	NC_091754.1	18088970	18092454	-	Unknown	Unknown/TIR_272	Genic	NA	NA	NA	NA	NA	NA	6.45685321273044e-08	5.346829771294e-06	-1.17231158353485	0.216867244957908	-1.09803188305454	23675	107390107	igf2bp2a	insulin-like growth factor 2 mRNA binding protein 2a	protein_coding	-	XM_070543959.1
sex	Caudal fin	HiTE	multi	LTR_678-int_14q11.2_15	META_chr14_0005924	chr14	NC_091754.1	18239564	18241634	-	LTR	LTR/LTR_678-int	Genic	NA	NA	NA	NA	NA	NA	6.07131107461183e-07	4.04524784225714e-05	1.43948822552137	0.288536183297753	1.32603082384876	2209	107390102	sumo3b	small ubiquitin like modifier 3b	protein_coding	+	XM_015966640.3
sex	Caudal fin	HiTE	multi	TIR_824_14q12_1	META_chr14_0006003	chr14	NC_091754.1	18407552	18408937	+	DNA	DNA/TIR_824	Genic	NA	NA	NA	NA	NA	NA	6.39590497842699e-45	1.25629644767259e-41	3.67558909880008	0.261362836207503	3.63850433241009	2585	107390097	galnt13	polypeptide N-acetylgalactosaminyltransferase 13	protein_coding	+	XM_015966625.3;XM_015966628.3;XM_070544426.1;XM_070544427.1;XM_070544428.1;XM_070544429.1
sex	Caudal fin	HiTE	multi	LTR_885-int_14q12_1	META_chr14_0006007	chr14	NC_091754.1	18412086	18422767	+	Unknown	Unknown/LTR_885-int	Genic	NA	NA	NA	NA	NA	NA	9.01646190923126e-09	8.82867139150061e-07	1.39522058172923	0.242720356859078	1.31544544483974	7119	107390097	galnt13	polypeptide N-acetylgalactosaminyltransferase 13	protein_coding	+	XM_015966625.3;XM_015966628.3;XM_070544426.1;XM_070544427.1;XM_070544428.1;XM_070544429.1
sex	Caudal fin	HiTE	multi	TIR_6_14q12_2	META_chr14_0006011	chr14	NC_091754.1	18425058	18425746	-	Unknown	Unknown/TIR_6	Genic	NA	NA	NA	NA	NA	NA	7.91261693907875e-21	3.1589675699344e-18	3.90891136432307	0.417582506136792	3.83497241268801	20091	107390097	galnt13	polypeptide N-acetylgalactosaminyltransferase 13	protein_coding	+	XM_015966625.3;XM_015966628.3;XM_070544426.1;XM_070544427.1;XM_070544428.1;XM_070544429.1
sex	Caudal fin	HiTE	multi	TIR_17_14q12_1	META_chr14_0006039	chr14	NC_091754.1	18461742	18463511	+	PLE	PLE/TIR_17	Genic	NA	NA	NA	NA	NA	NA	8.52801286679732e-14	1.69543455801828e-11	3.89708308493224	0.52226380428991	4.64384828808956	25962	107390094	kcnj3a	potassium inwardly rectifying channel subfamily J member 3a	protein_coding	+	XM_015966622.3
sex	Caudal fin	HiTE	multi	TIR_107_14q12_1	META_chr14_0006042	chr14	NC_091754.1	18466966	18467545	-	DNA	DNA/TIR_107	Genic	NA	NA	NA	NA	NA	NA	0.0005846242774922	0.0133309809419066	2.28347529777849	0.66406171855345	5.09185579838363	21928	107390094	kcnj3a	potassium inwardly rectifying channel subfamily J member 3a	protein_coding	+	XM_015966622.3
sex	Caudal fin	HiTE	multi	TIR_451_14q12_4	META_chr14_0006539	chr14	NC_091754.1	19510150	19510288	+	DNA	DNA/TIR_451	Genic	NA	NA	NA	NA	NA	NA	2.15285192545773e-07	1.58258787762821e-05	-1.74107045321919	0.335749033755433	-1.61052344929172	6947	107390071	gcgb	glucagon b	protein_coding	-	XM_015966575.3
sex	Caudal fin	HiTE	multi	LTR_66-LTR_14q12_3	META_chr14_0006542	chr14	NC_091754.1	19512051	19512458	+	LTR	LTR/LTR_66-LTR	Genic	NA	NA	NA	NA	NA	NA	3.23886370977639e-06	0.0001782028256587	-1.54491798506699	0.331879284977221	-1.40073657035928	5209	107390070	fap	fibroblast activation protein, alpha	protein_coding	-	XM_015966574.2
sex	Caudal fin	HiTE	multi	TIR_17_14q12_2	META_chr14_0006543	chr14	NC_091754.1	19513903	19514480	-	PLE	PLE/TIR_17	Genic	NA	NA	NA	NA	NA	NA	0.0006018800988739	0.0136452553994704	-1.37959429500383	0.40212430532856	-1.13666927013296	3187	107390070	fap	fibroblast activation protein, alpha	protein_coding	-	XM_015966574.2
sex	Caudal fin	HiTE	multi	LTR_510-LTR_14q12_4	META_chr14_0006717	chr14	NC_091754.1	19853717	19854503	+	LINE	LINE/LTR_510-LTR	Genic	NA	NA	NA	NA	NA	NA	0.0005601910027801	0.0129193227866761	2.07025464075865	0.600040668218905	2.22652753913403	1505	107390065	slc38a11	solute carrier family 38 member 11	protein_coding	-	XM_015966562.3;XM_054746972.2
sex	Caudal fin	HiTE	multi	TIR_886_14q12_1	META_chr14_0006718	chr14	NC_091754.1	19856056	19856180	+	DNA	DNA/TIR_886	Intergenic	NA	NA	NA	NA	NA	NA	0.0001825504062193	0.0054115478252975	1.91703350595499	0.512299752420158	1.6327322591278	48	107390065	slc38a11	solute carrier family 38 member 11	protein_coding	-	XM_015966562.3;XM_054746972.2
sex	Caudal fin	HiTE	multi	TIR_1011_14q12_1	META_chr14_0006905	chr14	NC_091754.1	20299266	20299894	-	LTR	LTR/TIR_1011	Genic	NA	NA	NA	NA	NA	NA	0.0025891262261976	0.0403940708182838	1.44010629367081	0.478007732220793	1.09720105519529	3130	107390038	phgdh	phosphoglycerate dehydrogenase	protein_coding	+	XM_015966521.3
sex	Caudal fin	HiTE	multi	TIR_813_14q12_15	META_chr14_0007204	chr14	NC_091754.1	21062116	21062317	+	DNA	DNA/TIR_813	Intergenic	NA	NA	NA	NA	NA	NA	0.0012250674932895	0.0235059021030592	-1.44136600974518	0.445832218050154	-1.12459382267769	12505	107390010	sp3a	sp3a transcription factor	protein_coding	-	XM_015966477.3;XM_015966478.3;XM_054746921.2
sex	Caudal fin	HiTE	multi	TIR_44_14q12_10	META_chr14_0007486	chr14	NC_091754.1	21684948	21685590	-	DNA	DNA/TIR_44	Intergenic	NA	NA	NA	NA	NA	NA	4.91104328459964e-06	0.0002561436388867	2.33480228120086	0.511059539959689	2.13644246604155	32807	107389988	agps	alkylglycerone phosphate synthase	protein_coding	+	XM_015966450.3
sex	Caudal fin	HiTE	multi	TIR_54_14q12_7	META_chr14_0007502	chr14	NC_091754.1	21710723	21712076	+	DNA	DNA/TIR_54	Genic	NA	NA	NA	NA	NA	NA	7.75851427442436e-05	0.002700111429502	2.4675181695897	0.624413151404265	2.03671958121382	29606	107389986	pde11a	phosphodiesterase 11a	protein_coding	-	XM_015966448.3
sex	Caudal fin	HiTE	multi	TIR_370_14q12_11	META_chr14_0007526	chr14	NC_091754.1	21738167	21739366	+	DNA	DNA/TIR_370	Genic	NA	NA	NA	NA	NA	NA	4.22178651966841e-05	0.0016278990022895	1.83145078277259	0.447241343589597	1.61026862230685	2316	107389986	pde11a	phosphodiesterase 11a	protein_coding	-	XM_015966448.3
sex	Caudal fin	HiTE	multi	TIR_1020_14q12_3	META_chr14_0007527	chr14	NC_091754.1	21739633	21740203	+	Unknown	Unknown/TIR_1020	Genic	NA	NA	NA	NA	NA	NA	0.0017026029266838	0.0300097516210607	1.66904297172636	0.531926501817761	1.32620719199178	1479	107389986	pde11a	phosphodiesterase 11a	protein_coding	-	XM_015966448.3
sex	Caudal fin	HiTE	multi	LTR_431-LTR_14q12_1	META_chr14_0007990	chr14	NC_091754.1	22581628	22581801	+	LTR	LTR/LTR_431-LTR	Genic	NA	NA	NA	NA	NA	NA	0.0003769531302109	0.0095120616318474	-1.38512110531518	0.389547887556971	-1.15685994480113	36124	107389964	dct	dopachrome tautomerase	protein_coding	+	XM_015966402.3
sex	Caudal fin	HiTE	multi	LTR_774-int_14q12_1	META_chr14_0007992	chr14	NC_091754.1	22583700	22584247	-	LTR	LTR/LTR_774-int	Genic	NA	NA	NA	NA	NA	NA	0.0005232646775752	0.012256224004137	-1.45790165734053	0.42031955672738	-1.20552970197978	38196	107389964	dct	dopachrome tautomerase	protein_coding	+	XM_015966402.3
sex	Caudal fin	HiTE	multi	LTR_66-LTR_14q12_5	META_chr14_0007993	chr14	NC_091754.1	22584502	22584755	+	LTR	LTR/LTR_66-LTR	Genic	NA	NA	NA	NA	NA	NA	0.0001254225614482	0.0040228201118207	-1.46898428442459	0.383019025875553	-1.25972503791612	38998	107389964	dct	dopachrome tautomerase	protein_coding	+	XM_015966402.3
sex	Caudal fin	HiTE	multi	TIR_272_14q12_146	META_chr14_0008040	chr14	NC_091754.1	22653424	22653781	-	Unknown	Unknown/TIR_272	Genic	NA	NA	NA	NA	NA	NA	0.0018308552978227	0.0316344351960721	-1.49972238265411	0.481238449716185	-1.15929255092815	24494	107389963	gpc6b	glypican 6b	protein_coding	-	XM_015966400.3;XM_015966401.3
sex	Caudal fin	HiTE	multi	LTR_766-int_14q12_29	META_chr14_0008246	chr14	NC_091754.1	23064968	23065217	+	LTR	LTR/LTR_766-int	Genic	NA	NA	NA	NA	NA	NA	0.0001130225333813	0.0036950918861246	-1.81191627086389	0.469312709463626	-1.55136471150364	826	107389952	mid1	midline 1	protein_coding	-	XM_015966383.3;XM_054746875.2
sex	Caudal fin	HiTE	multi	TIR_345_14q12_13	META_chr14_0008370	chr14	NC_091754.1	23301697	23302284	+	Unknown	Unknown/TIR_345	Genic	NA	NA	NA	NA	NA	NA	0.0008640091397056	0.0180059312897285	-1.31445125000209	0.394560626084288	-1.07648749666867	11475	107389934	fancb	FA complementation group B	protein_coding	-	XM_015966355.3
sex	Caudal fin	HiTE	multi	Homology_Non_LTR_2_14q12_40	META_chr14_0008392	chr14	NC_091754.1	23344672	23345517	-	LINE	LINE/Homology_Non_LTR_2	Genic	NA	NA	NA	NA	NA	NA	1.0106606643829001e-20	3.98626483974737e-18	3.30282926886854	0.353814357275433	3.22902379905906	4178	107389932	gpr143	G protein-coupled receptor 143	protein_coding	+	XM_015966353.3
sex	Caudal fin	HiTE	multi	TIR_922_14q12_5	META_chr14_0008393	chr14	NC_091754.1	23346425	23347512	+	DNA	DNA/TIR_922	Genic	NA	NA	NA	NA	NA	NA	3.3361531336288302e-87	2.7303911283901797e-83	3.53492959582083	0.1785835686357	3.51693253515633	5931	107389932	gpr143	G protein-coupled receptor 143	protein_coding	+	XM_015966353.3
sex	Caudal fin	HiTE	multi	TIR_843_14q12_9	META_chr14_0008420	chr14	NC_091754.1	23409150	23409290	+	DNA	DNA/TIR_843	Genic	NA	NA	NA	NA	NA	NA	0.0021042167658264	0.0350147802081641	-1.29422374160071	0.420870083062735	-1.01716342778701	17881	107389930	LOC107389930	anosmin-1	protein_coding	+	XM_015966351.3
sex	Caudal fin	HiTE	multi	TIR_884_14q12_3	META_chr14_0008421	chr14	NC_091754.1	23410238	23410503	-	DNA	DNA/TIR_884	Genic	NA	NA	NA	NA	NA	NA	3.22448231621748e-05	0.0012915156311502	-1.65875741108466	0.399027130696618	-1.46717180553784	18969	107389930	LOC107389930	anosmin-1	protein_coding	+	XM_015966351.3
sex	Caudal fin	HiTE	multi	TIR_884_14q12_4	META_chr14_0008421	chr14	NC_091754.1	23410612	23410849	-	DNA	DNA/TIR_884	Genic	NA	NA	NA	NA	NA	NA	0.0001802031416632	0.0053581382821329	-1.43033802111807	0.381905646678952	-1.22063750908088	19343	107389930	LOC107389930	anosmin-1	protein_coding	+	XM_015966351.3
sex	Caudal fin	HiTE	multi	TIR_884_14q12_5	META_chr14_0008421	chr14	NC_091754.1	23412645	23412880	-	DNA	DNA/TIR_884	Genic	NA	NA	NA	NA	NA	NA	4.75193179017713e-05	0.0017984276417922	-1.34005122688272	0.329452928701209	-1.18181877749201	21376	107389930	LOC107389930	anosmin-1	protein_coding	+	XM_015966351.3
sex	Caudal fin	HiTE	multi	TIR_10_14q12_9	META_chr14_0008426	chr14	NC_091754.1	23426730	23427872	-	DNA	DNA/TIR_10	Genic	NA	NA	NA	NA	NA	NA	1.05823759371705e-07	8.38826249528207e-06	-1.75893477051073	0.330848944943295	-1.63022045655847	35461	107389930	LOC107389930	anosmin-1	protein_coding	+	XM_015966351.3
sex	Caudal fin	HiTE	multi	TIR_826_14q12_8	META_chr14_0008763	chr14	NC_091754.1	24095203	24095724	+	DNA	DNA/TIR_826	Genic	NA	NA	NA	NA	NA	NA	0.0002599259088226	0.0071606124632203	2.17285707167205	0.594932267505077	1.94958772341511	1174	107389904	LOC107389904	gap junction alpha-5 protein	protein_coding	-	XM_015966311.3
sex	Caudal fin	HiTE	multi	TIR_33_14q12_3	META_chr14_0008780	chr14	NC_091754.1	24136943	24151118	-	DNA	DNA/TIR_33	Intergenic	NA	NA	NA	NA	NA	NA	0.000147287473119	0.0045718236480716	-1.67078619487527	0.440190401014844	-1.4284297695697	21949	107389903	LOC107389903	gap junction alpha-8 protein	protein_coding	+	XM_015966309.3
sex	Caudal fin	HiTE	multi	TIR_214_14q12_1	META_chr14_0008809	chr14	NC_091754.1	24318292	24318636	+	LINE	LINE/TIR_214	Genic	NA	NA	NA	NA	NA	NA	0.0009642252455906	0.0195568385517544	-1.96386573259227	0.594973383366547	-1.67640077910465	7153	107372939	LOC107372939	poliovirus receptor homolog	protein_coding	-	XM_054746849.2;XM_054746851.2;XM_054746852.2;XR_011516195.1
sex	Caudal fin	HiTE	multi	TIR_992_14q12_9	META_chr14_0009305	chr14	NC_091754.1	25380079	25380508	-	DNA	DNA/TIR_992	Genic	NA	NA	NA	NA	NA	NA	5.13018397511307e-05	0.0019172012875944	1.7485709377531	0.431786897076507	1.51199638764035	2270	107389842	sik1	salt-inducible kinase 1	protein_coding	+	XM_015966239.3
sex	Caudal fin	HiTE	multi	TIR_917_14q12_5	META_chr14_0009617	chr14	NC_091754.1	26063364	26063765	-	DNA	DNA/TIR_917	Genic	NA	NA	NA	NA	NA	NA	0.0005060268579652	0.0119292855851243	-1.19799722418684	0.344495038056255	-1.00412413756707	3546	107389802	ecrg4a	ECRG4 augurin precursor a	protein_coding	-	XM_015966160.3;XM_015966161.3
sex	Caudal fin	HiTE	multi	TIR_658_14q12_14	META_chr14_0009696	chr14	NC_091754.1	26223226	26223661	+	Unknown	Unknown/TIR_658	Intergenic	NA	NA	NA	NA	NA	NA	8.592584630427529e-27	5.4444279299285e-24	2.05904234033491	0.192152325063776	2.02128747695557	3740	107389794	tmem182a	transmembrane protein 182a	protein_coding	-	XM_015966150.3
sex	Caudal fin	HiTE	multi	TIR_710_14q12_7	META_chr14_0009702	chr14	NC_091754.1	26232402	26233093	-	DNA	DNA/TIR_710	Genic	NA	NA	NA	NA	NA	NA	0.0034252238740261	0.0487811284646139	1.37027232907766	0.468188811525265	1.03441879659778	2087	107389793	mfsd9	major facilitator superfamily domain containing 9	protein_coding	+	XM_054746808.2
sex	Caudal fin	HiTE	multi	TIR_368_14q12_9	META_chr14_0009921	chr14	NC_091754.1	26778249	26778437	+	DNA	DNA/TIR_368	Intergenic	NA	NA	NA	NA	NA	NA	1.53540607848755e-06	9.25115131130925e-05	1.60745022117135	0.334427612311501	1.47224808720086	8242	139062634	LOC139062634	uncharacterized LOC139062634	lncRNA	+	XR_011516203.1
sex	Caudal fin	HiTE	multi	TIR_990_14q12_30	META_chr14_0009921	chr14	NC_091754.1	26778437	26778703	-	DNA	DNA/TIR_990	Intergenic	NA	NA	NA	NA	NA	NA	1.93601253255714e-05	0.00084280907285	1.31565488063562	0.3079611653083	1.1814611857186	7976	139062634	LOC139062634	uncharacterized LOC139062634	lncRNA	+	XR_011516203.1
sex	Caudal fin	HiTE	multi	TIR_761_14q12_15	META_chr14_0009921	chr14	NC_091754.1	26778696	26779156	+	DNA	DNA/TIR_761	Intergenic	NA	NA	NA	NA	NA	NA	1.74946029448161e-07	1.31157438917049e-05	1.83442911028234	0.351143261097189	1.70348980727817	7523	139062634	LOC139062634	uncharacterized LOC139062634	lncRNA	+	XR_011516203.1
sex	Caudal fin	HiTE	multi	TIR_761_14q12_16	META_chr14_0009921	chr14	NC_091754.1	26779220	26779398	+	DNA	DNA/TIR_761	Intergenic	NA	NA	NA	NA	NA	NA	0.0003828496896797	0.0096213026799227	1.57926971206061	0.4446602706873	1.32478348835421	7281	139062634	LOC139062634	uncharacterized LOC139062634	lncRNA	+	XR_011516203.1
sex	Caudal fin	HiTE	multi	TIR_969_14q12_51	META_chr14_0009922	chr14	NC_091754.1	26779613	26779871	+	DNA	DNA/TIR_969	Intergenic	NA	NA	NA	NA	NA	NA	2.19990885396496e-12	3.68694963236779e-10	1.92376499383961	0.273994260898671	1.84836672526499	6808	139062634	LOC139062634	uncharacterized LOC139062634	lncRNA	+	XR_011516203.1
sex	Caudal fin	HiTE	multi	LTR_813-int_14q13.2_3	META_chr14_0011092	chr14	NC_091754.1	29131058	29132523	-	LINE	LINE/LTR_813-int	Genic	NA	NA	NA	NA	NA	NA	0.0001971965412397	0.0057570955742263	-1.38915416070881	0.373169616616638	-1.18525328823005	35817	107389712	itgbl1	integrin, beta-like 1	protein_coding	+	XM_015965981.3
sex	Caudal fin	HiTE	multi	TIR_401_14q13.2_1	META_chr14_0011097	chr14	NC_091754.1	29141552	29142655	+	DNA	DNA/TIR_401	Genic	NA	NA	NA	NA	NA	NA	0.002742450579091	0.0419726996763454	-1.77578546896291	0.592872715232504	-1.30712338162578	46311	107389712	itgbl1	integrin, beta-like 1	protein_coding	+	XM_015965981.3
sex	Caudal fin	HiTE	multi	TIR_48_14q13.2_1	META_chr14_0011135	chr14	NC_091754.1	29194678	29195092	+	DNA	DNA/TIR_48	Genic	NA	NA	NA	NA	NA	NA	1.25290845082768e-07	9.7503480082597e-06	2.89943475334313	0.548553182640998	2.91773841375537	41566	107389711	fgf14	fibroblast growth factor 14	protein_coding	-	XM_015965980.3
sex	Caudal fin	HiTE	multi	TIR_926_14q13.2_1	META_chr14_0011146	chr14	NC_091754.1	29213386	29213514	-	Unknown	Unknown/TIR_926	Genic	NA	NA	NA	NA	NA	NA	0.0005605912497683	0.0129209639124614	2.26676054549938	0.657032472860654	5.09407438092844	23144	107389711	fgf14	fibroblast growth factor 14	protein_coding	-	XM_015965980.3
sex	Caudal fin	HiTE	multi	TIR_942_14q13.2_4	META_chr14_0011567	chr14	NC_091754.1	30101779	30103315	-	DNA	DNA/TIR_942	Genic	NA	NA	NA	NA	NA	NA	6.48381515085785e-05	0.0023248702803245	2.85461159400039	0.714640249616024	5.79620775348999	367	107389691	znf385b	zinc finger protein 385B	protein_coding	+	XM_015965949.3
sex	Caudal fin	HiTE	multi	TIR_293_14q13.2_6	META_chr14_0011577	chr14	NC_091754.1	30126842	30127149	-	DNA	DNA/TIR_293	Intergenic	NA	NA	NA	NA	NA	NA	9.64641359767379e-07	6.06131750378209e-05	2.46339685020976	0.502865651219505	2.0938472351759	12953	107389429	LOC107389429	organic cation/carnitine transporter 2-like	protein_coding	+	XM_054746695.2
sex	Caudal fin	HiTE	multi	TIR_222_14q13.3_2	META_chr14_0012234	chr14	NC_091754.1	31359247	31359366	-	Unknown	Unknown/TIR_222	Genic	NA	NA	NA	NA	NA	NA	0.0027407511826026	0.0419597684169274	-1.67277841013258	0.558447009661647	-1.28437408017478	3104	107389660	hspbap1	hspb associated protein 1	protein_coding	-	XM_015965913.2
sex	Caudal fin	HiTE	multi	TIR_1036_14q21.1_1	META_chr14_0012558	chr14	NC_091754.1	31869093	31869571	+	DNA	DNA/TIR_1036	Intergenic	NA	NA	NA	NA	NA	NA	2.74338392605732e-12	4.54351566209133e-10	1.34212640549649	0.191998950988707	1.29118950806756	25823	107389656	sec22a	SEC22 homolog A, vesicle trafficking protein	protein_coding	+	XM_015965904.3;XM_054746664.2
sex	Caudal fin	HiTE	multi	TIR_127_14q21.1_1	META_chr14_0012559	chr14	NC_091754.1	31870433	31870920	-	DNA	DNA/TIR_127	Intergenic	NA	NA	NA	NA	NA	NA	2.4714037695109298e-28	1.7337073971959802e-25	1.6137351774206	0.146181852882423	1.59018226493051	27163	107389656	sec22a	SEC22 homolog A, vesicle trafficking protein	protein_coding	+	XM_015965904.3;XM_054746664.2
sex	Caudal fin	HiTE	multi	TIR_361_14q21.1_2	META_chr14_0012567	chr14	NC_091754.1	31886054	31886774	-	Unknown	Unknown/TIR_361	Genic	NA	NA	NA	NA	NA	NA	0.0019891973366212	0.0336713305113603	1.62957937897256	0.527058043634339	1.27524533529411	42784	107389656	sec22a	SEC22 homolog A, vesicle trafficking protein	protein_coding	+	XM_015965904.3;XM_054746664.2
sex	Caudal fin	HiTE	multi	TIR_737_14q21.1_1	META_chr14_0012576	chr14	NC_091754.1	31902851	31903198	+	DNA	DNA/TIR_737	Genic	NA	NA	NA	NA	NA	NA	0.0032376962500748	0.0469408601145703	1.36786262339117	0.464592511038952	1.01988663619368	59581	107389656	sec22a	SEC22 homolog A, vesicle trafficking protein	protein_coding	+	XM_015965904.3;XM_054746664.2
sex	Caudal fin	HiTE	multi	TIR_1009_14q21.1_5	META_chr14_0012576	chr14	NC_091754.1	31904092	31904931	-	LTR	LTR/TIR_1009	Genic	NA	NA	NA	NA	NA	NA	0.0030781318442378	0.0454546167784524	1.38759137218442	0.468808481918637	1.05667668382524	60822	107389656	sec22a	SEC22 homolog A, vesicle trafficking protein	protein_coding	+	XM_015965904.3;XM_054746664.2
sex	Caudal fin	HiTE	multi	TIR_185_14q21.1_2	META_chr14_0012580	chr14	NC_091754.1	31913258	31913689	-	DNA	DNA/TIR_185	Genic	NA	NA	NA	NA	NA	NA	0.0001031992165917	0.0034252444274063	1.31662104447416	0.33907801515116	1.14676440793062	69988	107389656	sec22a	SEC22 homolog A, vesicle trafficking protein	protein_coding	+	XM_015965904.3;XM_054746664.2
sex	Caudal fin	HiTE	multi	TIR_831_14q21.1_1	META_chr14_0012581	chr14	NC_091754.1	31913808	31914888	-	DNA	DNA/TIR_831	Genic	NA	NA	NA	NA	NA	NA	0.0001996801313104	0.0058157726500968	1.51774639343181	0.408059874715382	1.29218358053191	70538	107389656	sec22a	SEC22 homolog A, vesicle trafficking protein	protein_coding	+	XM_015965904.3;XM_054746664.2
sex	Caudal fin	HiTE	multi	Denovo_Non_LTR_32_14q21.1_7	META_chr14_0012585	chr14	NC_091754.1	31923922	31924277	+	SINE	SINE/Denovo_Non_LTR_32	Genic	NA	NA	NA	NA	NA	NA	5.28237345506203e-06	0.0002736219300607	1.10660508197886	0.243036374064839	1.01113877908007	63257	107389655	adcy5	adenylate cyclase 5	protein_coding	-	XM_015965902.3;XM_015965903.3
sex	Caudal fin	HiTE	multi	TIR_999_14q21.1_3	META_chr14_0012587	chr14	NC_091754.1	31925006	31926678	+	DNA	DNA/TIR_999	Genic	NA	NA	NA	NA	NA	NA	5.96960439838638e-09	6.01931024199101e-07	1.54835983087046	0.266150640087149	1.46039149892826	60856	107389655	adcy5	adenylate cyclase 5	protein_coding	-	XM_015965902.3;XM_015965903.3
sex	Caudal fin	HiTE	multi	TIR_1009_14q21.1_6	META_chr14_0012591	chr14	NC_091754.1	31931671	31932784	+	LTR	LTR/TIR_1009	Genic	NA	NA	NA	NA	NA	NA	1.60229055520044e-06	9.59527790956041e-05	1.62084234392106	0.337813716623834	1.4822249002184	54750	107389655	adcy5	adenylate cyclase 5	protein_coding	-	XM_015965902.3;XM_015965903.3
sex	Caudal fin	HiTE	multi	TIR_437_14q21.1_1	META_chr14_0012591	chr14	NC_091754.1	31938771	31938997	+	DNA	DNA/TIR_437	Genic	NA	NA	NA	NA	NA	NA	0.0008365316662768	0.0175733531314256	1.85793868344033	0.556199893614145	1.53547161412523	48537	107389655	adcy5	adenylate cyclase 5	protein_coding	-	XM_015965902.3;XM_015965903.3
sex	Caudal fin	HiTE	multi	TIR_1028_14q21.1_1	META_chr14_0012597	chr14	NC_091754.1	31949597	31949892	-	DNA	DNA/TIR_1028	Genic	NA	NA	NA	NA	NA	NA	0.0010356219330619	0.0206768582370291	1.86323608381776	0.567944409689719	1.58634261119786	37642	107389655	adcy5	adenylate cyclase 5	protein_coding	-	XM_015965902.3;XM_015965903.3
sex	Caudal fin	HiTE	multi	TIR_465_14q21.1_1	META_chr14_0012605	chr14	NC_091754.1	31961421	31965750	-	Unknown	Unknown/TIR_465	Genic	NA	NA	NA	NA	NA	NA	4.41531564948696e-09	4.55018431533855e-07	1.31272658958478	0.22371579434695	1.24392062548309	21784	107389655	adcy5	adenylate cyclase 5	protein_coding	-	XM_015965902.3;XM_015965903.3
sex	Caudal fin	HiTE	multi	Denovo_Non_LTR_7_14q21.1_2	META_chr14_0012607	chr14	NC_091754.1	31969441	31971375	+	LINE	LINE/Denovo_Non_LTR_7	Genic	NA	NA	NA	NA	NA	NA	1.65742190607133e-06	9.87724895735263e-05	1.21670673060863	0.253943277604001	1.12131306537062	16159	107389655	adcy5	adenylate cyclase 5	protein_coding	-	XM_015965902.3;XM_015965903.3
sex	Caudal fin	HiTE	multi	TIR_810_14q21.1_1	META_chr14_0012608	chr14	NC_091754.1	31976733	31977682	-	Unknown	Unknown/TIR_810	Genic	NA	NA	NA	NA	NA	NA	7.67914302431095e-10	8.94633826287785e-08	1.19533158704336	0.194317938693764	1.13995059681979	9852	107389655	adcy5	adenylate cyclase 5	protein_coding	-	XM_015965902.3;XM_015965903.3
sex	Caudal fin	HiTE	multi	LTR_421-LTR_14q21.1_1	META_chr14_0012608	chr14	NC_091754.1	31977683	31978092	+	LTR	LTR/LTR_421-LTR	Genic	NA	NA	NA	NA	NA	NA	4.38677276274085e-05	0.0016829271085997	1.61447641169327	0.395113884997804	1.42085426844138	9442	107389655	adcy5	adenylate cyclase 5	protein_coding	-	XM_015965902.3;XM_015965903.3
sex	Caudal fin	HiTE	multi	TIR_714_14q21.1_3	META_chr14_0012609	chr14	NC_091754.1	31981849	31982010	+	DNA	DNA/TIR_714	Genic	NA	NA	NA	NA	NA	NA	0.0025288219506014	0.0397245893458928	1.32846294981016	0.439907154554293	1.0281337519431	5524	107389655	adcy5	adenylate cyclase 5	protein_coding	-	XM_015965902.3;XM_015965903.3
sex	Caudal fin	HiTE	multi	TIR_992_14q21.1_1	META_chr14_0012609	chr14	NC_091754.1	31982011	31982188	-	DNA	DNA/TIR_992	Genic	NA	NA	NA	NA	NA	NA	0.0015491833453547	0.0279938998216435	1.25456872655739	0.396349527489722	1.00464461086407	5346	107389655	adcy5	adenylate cyclase 5	protein_coding	-	XM_015965902.3;XM_015965903.3
sex	Caudal fin	HiTE	multi	TIR_822_14q21.1_2	META_chr14_0012609	chr14	NC_091754.1	31982448	31982836	-	DNA	DNA/TIR_822	Genic	NA	NA	NA	NA	NA	NA	0.0003842760878111	0.0096448093176648	1.19439227804763	0.33638661283213	1.01755016340412	4698	107389655	adcy5	adenylate cyclase 5	protein_coding	-	XM_015965902.3;XM_015965903.3
sex	Caudal fin	HiTE	multi	Homology_Non_LTR_18_14q21.1_3	META_chr14_0012611	chr14	NC_091754.1	31984597	31985299	+	Unknown	Unknown/Homology_Non_LTR_18	Genic	NA	NA	NA	NA	NA	NA	1.81611474560923e-08	1.67791575993441e-06	1.43549393625932	0.255032829320935	1.35135707720167	2235	107389655	adcy5	adenylate cyclase 5	protein_coding	-	XM_015965902.3;XM_015965903.3
sex	Caudal fin	HiTE	multi	TIR_958_14q21.1_1	META_chr14_0012612	chr14	NC_091754.1	31985417	31985805	-	DNA	DNA/TIR_958	Genic	NA	NA	NA	NA	NA	NA	7.58640743098049e-06	0.0003745946004042	1.80606163746245	0.403450761335141	1.6261450058053	1729	107389655	adcy5	adenylate cyclase 5	protein_coding	-	XM_015965902.3;XM_015965903.3
sex	Caudal fin	HiTE	multi	TIR_326_14q21.1_1	META_chr14_0013155	chr14	NC_091754.1	33003925	33004198	-	DNA	DNA/TIR_326	Genic	NA	NA	NA	NA	NA	NA	0.0003875688684189	0.0097051316002796	-2.03657197087463	0.573939794144979	-1.70447871267328	4288	107389629	mphosph8	M-phase phosphoprotein 8	protein_coding	+	XM_015965866.3
sex	Caudal fin	HiTE	multi	LTR_810-int_14q21.1_1	META_chr14_0013492	chr14	NC_091754.1	33696993	33706400	-	LTR	LTR/LTR_810-int	Intergenic	NA	NA	NA	NA	NA	NA	0.0003004857589496	0.0080062416907769	1.95748202477093	0.541506647926349	1.67967621503676	9850	129164863	LOC129164863	zona pellucida-like domain-containing protein 1	protein_coding	-	XM_054746426.2
sex	Caudal fin	HiTE	multi	LTR_751-int_14q21.1_12	META_chr14_0013870	chr14	NC_091754.1	34465262	34488874	-	LINE	LINE/LTR_751-int	Intergenic	NA	NA	NA	NA	NA	NA	0.0003924636524301	0.0097902585137963	-1.47700467230998	0.416632684559895	-1.20431328772282	3423	107388514	LOC107388514	olfactory receptor 6N2	protein_coding	+	XM_015964088.3
sex	Caudal fin	HiTE	multi	LTR_874-int_14q21.1_2	META_chr14_0014220	chr14	NC_091754.1	35277137	35277707	+	LTR	LTR/LTR_874-int	Intergenic	NA	NA	NA	NA	NA	NA	0.0007773243756675	0.0166280153483192	1.49702219303623	0.445443497242338	1.22835787023513	589	107389591	lcp1	lymphocyte cytosolic protein 1 (L-plastin)	protein_coding	-	XM_015965805.3
sex	Caudal fin	HiTE	multi	TIR_784_14q21.1_5	META_chr14_0014943	chr14	NC_091754.1	36533103	36533256	+	DNA	DNA/TIR_784	Genic	NA	NA	NA	NA	NA	NA	0.0023154478144017	0.0373955673902661	-1.71625670325559	0.563358942060983	-1.26623956248784	30926	107389566	satb2	SATB homeobox 2	protein_coding	-	XM_015965758.3;XM_015965760.3;XM_070544093.1
sex	Caudal fin	HiTE	multi	TIR_1009_14q21.1_57	META_chr14_0015035	chr14	NC_091754.1	36734213	36735424	-	LTR	LTR/TIR_1009	Genic	NA	NA	NA	NA	NA	NA	0.0019425805316298	0.0330697753416621	1.28213308188255	0.413741687459381	1.0075162894033	4166	107389558	itgb5	integrin, beta 5	protein_coding	-	XM_015965748.3
sex	Caudal fin	HiTE	multi	TIR_418_14q21.2_1	META_chr14_0015307	chr14	NC_091754.1	37250628	37251336	-	Unknown	Unknown/TIR_418	Genic	NA	NA	NA	NA	NA	NA	8.13549904454093e-06	0.0003977080620524	2.21352640661535	0.496129856659456	2.0019719922647	36124	107389542	kalrna	kalirin RhoGEF kinase a	protein_coding	-	XM_015965720.3
sex	Caudal fin	HiTE	multi	Homology_Non_LTR_2_14q21.2_2	META_chr14_0015311	chr14	NC_091754.1	37256015	37256340	-	LINE	LINE/Homology_Non_LTR_2	Genic	NA	NA	NA	NA	NA	NA	0.0001003102031802	0.0033451834854099	1.83200281797796	0.470971213536519	1.5724381645275	31120	107389542	kalrna	kalirin RhoGEF kinase a	protein_coding	-	XM_015965720.3
sex	Caudal fin	HiTE	multi	LTR_157-LTR_14q21.2_1	META_chr14_0015856	chr14	NC_091754.1	38237318	38238037	-	LTR	LTR/LTR_157-LTR	Intergenic	NA	NA	NA	NA	NA	NA	9.16325326612126e-09	8.93676530803411e-07	3.07416552615574	0.535053260937272	2.95311928566349	49982	129164905	LOC129164905	spectrin alpha chain, non-erythrocytic 1-like	protein_coding	+	XM_070544111.1
sex	Caudal fin	HiTE	multi	TIR_375_14q21.2_2	META_chr14_0015910	chr14	NC_091754.1	38341091	38342511	+	DNA	DNA/TIR_375	Intergenic	NA	NA	NA	NA	NA	NA	4.87992231644803e-05	0.0018383661320317	-1.13134674199019	0.278567311355668	-1.00776217635809	7444	129165038	trnat-ugu	transfer RNA threonine (anticodon UGU)	tRNA	-	NA
sex	Caudal fin	HiTE	multi	TIR_754_14q21.2_1	META_chr14_0015955	chr14	NC_091754.1	38417005	38420841	+	LINE	LINE/TIR_754	Genic	NA	NA	NA	NA	NA	NA	0.0001319654647436	0.0041902554988484	-1.17771626334395	0.308079982463654	-1.02202212462748	28023	107374519	LOC107374519	trace amine-associated receptor 13c-like	protein_coding	+	XM_015942672.3
sex	Caudal fin	HiTE	multi	TIR_775_14q21.2_2	META_chr14_0016093	chr14	NC_091754.1	38679820	38680277	+	DNA	DNA/TIR_775	Genic	NA	NA	NA	NA	NA	NA	0.0025138528788995	0.0395966795142241	1.78614831228076	0.591113164847333	1.42219743816168	19646	107395799	nup35	nucleoporin 35	protein_coding	-	XM_054746544.1
sex	Caudal fin	HiTE	multi	TIR_17_14q21.2_6	META_chr14_0016295	chr14	NC_091754.1	39042181	39043107	+	PLE	PLE/TIR_17	Genic	NA	NA	NA	NA	NA	NA	9.87425630432602e-06	0.0004709862000505	-1.54125463300543	0.348707338110103	-1.3814901930932	97778	107389523	f5	coagulation factor V	protein_coding	-	XM_015965688.3
sex	Caudal fin	HiTE	multi	Denovo_Non_LTR_20_14q21.2_4	META_chr14_0016309	chr14	NC_091754.1	39056769	39056916	+	LINE	LINE/Denovo_Non_LTR_20	Genic	NA	NA	NA	NA	NA	NA	0.0016551067444221	0.0293941570481814	-1.68413315654101	0.535322418879338	-1.27790286124107	83969	107389523	f5	coagulation factor V	protein_coding	-	XM_015965688.3
sex	Caudal fin	HiTE	multi	TIR_282_14q21.2_7	META_chr14_0016442	chr14	NC_091754.1	39228620	39229624	-	DNA	DNA/TIR_282	Intergenic	NA	NA	NA	NA	NA	NA	0.0025857414029356	0.0403604972860315	1.36759368984408	0.453879153061323	1.05620000027111	535	107389522	ccdc80	coiled-coil domain containing 80	protein_coding	-	XM_015965687.3
sex	Caudal fin	HiTE	multi	TIR_87_14q21.2_2	META_chr14_0017052	chr14	NC_091754.1	40315240	40316154	+	DNA	DNA/TIR_87	Genic	NA	NA	NA	NA	NA	NA	0.0002492726852126	0.0069430855608121	-1.88552297531587	0.514747442062924	-1.58841569724928	12895	107389509	lrp5	low density lipoprotein receptor-related protein 5	protein_coding	-	XM_015965666.3
sex	Caudal fin	HiTE	multi	TIR_224_14q21.3_1	META_chr14_0017537	chr14	NC_091754.1	41122415	41123273	+	DNA	DNA/TIR_224	Genic	NA	NA	NA	NA	NA	NA	0.0002244924388933	0.0063887646815857	-1.30849550348271	0.354631803704119	-1.12260976452259	29093	139062649	LOC139062649	E3 SUMO-protein ligase ZBED1-like	protein_coding	-	XM_070544120.1
sex	Caudal fin	HiTE	multi	TIR_639_14q21.3_1	META_chr14_0018336	chr14	NC_091754.1	42535820	42535921	+	DNA	DNA/TIR_639	Genic	NA	NA	NA	NA	NA	NA	0.000257577284161	0.0071151254800693	-1.20016136417238	0.328396927617974	-1.02456457766294	8612	107396079	LOC107396079	zona pellucida sperm-binding protein 3	protein_coding	+	XM_015975608.3;XM_070544129.1
sex	Caudal fin	HiTE	multi	Homology_Non_LTR_5_14q21.3_5	META_chr14_0018434	chr14	NC_091754.1	42699125	42701485	+	LTR	LTR/Homology_Non_LTR_5	Genic	NA	NA	NA	NA	NA	NA	7.56326166035265e-07	4.89970640451777e-05	3.10522450874437	0.627785786749938	4.53681343870925	12900	107396082	drd4a	dopamine receptor D4a	protein_coding	+	XM_015975612.3
sex	Caudal fin	HiTE	multi	LTR_838-int_14q21.3_8	META_chr14_0018441	chr14	NC_091754.1	42713516	42714665	+	Unknown	Unknown/LTR_838-int	Intergenic	NA	NA	NA	NA	NA	NA	0.0002822607056085	0.0076028833007694	2.13438765372595	0.587814102588589	2.00249780823247	10499	107396075	deaf1	DEAF1 transcription factor	protein_coding	-	XM_015975602.3
sex	Caudal fin	HiTE	multi	TIR_282_14q22.1_4	META_chr14_0019792	chr14	NC_091754.1	45252917	45253410	-	DNA	DNA/TIR_282	Genic	NA	NA	NA	NA	NA	NA	0.0007218565803795	0.0157158626946696	1.78746709887659	0.528658058053383	1.43726209425555	28837	107380829	LOC107380829	adaptor related protein complex 3 subunit beta 2	protein_coding	-	XM_015952192.3;XM_054743083.2
sex	Caudal fin	HiTE	multi	LTR_766-int_14q22.1_12	META_chr14_0019793	chr14	NC_091754.1	45254191	45254329	+	LTR	LTR/LTR_766-int	Genic	NA	NA	NA	NA	NA	NA	2.52160566371044e-05	0.0010511435222354	2.66381129212381	0.632305156940297	3.34813188075325	27918	107380829	LOC107380829	adaptor related protein complex 3 subunit beta 2	protein_coding	-	XM_015952192.3;XM_054743083.2
sex	Caudal fin	HiTE	multi	Homology_Non_LTR_8_14q22.1_2	META_chr14_0020047	chr14	NC_091754.1	45625764	45626136	+	LINE	LINE/Homology_Non_LTR_8	Genic	NA	NA	NA	NA	NA	NA	0.0001923512335801	0.00564079038553	1.23138981901197	0.330232626097311	1.07386668700776	35445	107380841	LOC107380841	formin-like protein 2	protein_coding	+	XM_015952210.3
sex	Caudal fin	HiTE	multi	LTR_838-int_14q22.1_3	META_chr14_0020047	chr14	NC_091754.1	45627135	45628010	+	Unknown	Unknown/LTR_838-int	Genic	NA	NA	NA	NA	NA	NA	1.1549927087893e-06	7.13415024672366e-05	1.23542164037989	0.25403438129505	1.14124428326797	36816	107380841	LOC107380841	formin-like protein 2	protein_coding	+	XM_015952210.3
sex	Caudal fin	HiTE	multi	Denovo_Non_LTR_48_14q22.1_9	META_chr14_0020048	chr14	NC_091754.1	45628477	45629225	+	LINE	LINE/Denovo_Non_LTR_48	Genic	NA	NA	NA	NA	NA	NA	2.0531182400223e-05	0.0008878854930463	1.8359073016903	0.431061856990614	1.73001493296094	36112	107380842	rgn	regucalcin	protein_coding	-	XM_054743069.2
sex	Caudal fin	HiTE	multi	TIR_985_14q22.1_5	META_chr14_0020049	chr14	NC_091754.1	45629863	45631320	-	DNA	DNA/TIR_985	Genic	NA	NA	NA	NA	NA	NA	4.36143892985599e-07	3.01436508613713e-05	1.46753260713382	0.290458727716436	1.35960594025221	34017	107380842	rgn	regucalcin	protein_coding	-	XM_054743069.2
sex	Caudal fin	HiTE	multi	TIR_44_14q22.1_5	META_chr14_0020300	chr14	NC_091754.1	46045539	46046161	+	DNA	DNA/TIR_44	Intergenic	NA	NA	NA	NA	NA	NA	3.14728456203063e-05	0.0012678341432386	1.83625536725348	0.441138304323433	1.60053768012861	8136	107380845	dmd	dystrophin	protein_coding	-	XM_054743050.2;XM_054743051.2;XM_054743052.2;XM_054743053.2;XM_054743054.2;XM_054743055.2;XM_054743057.2;XM_054743058.2
sex	Caudal fin	HiTE	multi	LTR_751-int_14q22.1_10	META_chr14_0020376	chr14	NC_091754.1	46188250	46189417	+	LINE	LINE/LTR_751-int	Genic	NA	NA	NA	NA	NA	NA	4.5020671153937e-05	0.0017197686249316	-1.20795018293763	0.29606059119619	-1.06787209686137	16764	107380890	LOC107380890	FERM, ARHGEF and pleckstrin domain-containing protein 1	protein_coding	-	XM_054743039.2;XM_054743041.2;XM_054743042.2;XM_054743043.2
sex	Caudal fin	HiTE	multi	TIR_884_14q22.1_4	META_chr14_0020554	chr14	NC_091754.1	46501136	46504101	-	DNA	DNA/TIR_884	Genic	NA	NA	NA	NA	NA	NA	4.05281957756671e-09	4.19864413008865e-07	1.62989758739007	0.277098131384842	1.53834159313839	22065	129163893	LOC129163893	uncharacterized LOC129163893	lncRNA	-	XR_008563698.2
sex	Caudal fin	HiTE	multi	TIR_999_14q22.1_5	META_chr14_0020558	chr14	NC_091754.1	46518049	46518552	+	DNA	DNA/TIR_999	Genic	NA	NA	NA	NA	NA	NA	6.06487322856777e-05	0.0021987348270611	2.14366053310592	0.534542372160927	1.8578038249852	38978	129163893	LOC129163893	uncharacterized LOC129163893	lncRNA	-	XR_008563698.2
sex	Caudal fin	HiTE	multi	Denovo_Non_LTR_33_14q22.1_5	META_chr14_0020571	chr14	NC_091754.1	46535783	46537806	+	LINE	LINE/Denovo_Non_LTR_33	Genic	NA	NA	NA	NA	NA	NA	6.87980221941154e-08	5.67791811571955e-06	2.03612477601834	0.377459818052346	1.89085855724153	56712	129163893	LOC129163893	uncharacterized LOC129163893	lncRNA	-	XR_008563698.2
sex	Caudal fin	HiTE	multi	TIR_283_14q22.1_1	META_chr14_0020597	chr14	NC_091754.1	46595348	46596530	+	DNA	DNA/TIR_283	Genic	NA	NA	NA	NA	NA	NA	0.002153071874927	0.0356011823415316	1.46080790979896	0.476102605726608	1.13383251322961	93000	107380851	LOC107380851	neural cell adhesion molecule 2	protein_coding	+	XM_070544152.1
sex	Caudal fin	HiTE	multi	TIR_1043_14q22.1_22	META_chr14_0020819	chr14	NC_091754.1	47084212	47084527	+	DNA	DNA/TIR_1043	Genic	NA	NA	NA	NA	NA	NA	0.000173943842833	0.0052205090880456	1.72263404348585	0.45886358738584	1.47600226555365	6456	107380868	LOC107380868	neuronal membrane glycoprotein M6-b	protein_coding	+	XM_015952249.3
sex	Caudal fin	HiTE	multi	LTR_766-int_14q22.1_48	META_chr14_0020823	chr14	NC_091754.1	47092566	47093372	+	LTR	LTR/LTR_766-int	Genic	NA	NA	NA	NA	NA	NA	4.496230192354979e-11	6.2992762256972204e-09	1.61170247804963	0.244689370386171	1.54096461636477	1583	107380868	LOC107380868	neuronal membrane glycoprotein M6-b	protein_coding	+	XM_015952249.3
sex	Caudal fin	HiTE	multi	TIR_780_14q22.1_13	META_chr14_0020824	chr14	NC_091754.1	47097093	47097450	+	Unknown	Unknown/TIR_780	Genic	NA	NA	NA	NA	NA	NA	0.0001271531588966	0.0040676999636483	1.33505287550054	0.34840418571021	1.15520397520151	6110	107380868	LOC107380868	neuronal membrane glycoprotein M6-b	protein_coding	+	XM_015952249.3
sex	Caudal fin	HiTE	multi	TIR_815_14q22.1_3	META_chr14_0020827	chr14	NC_091754.1	47100511	47101334	+	DNA	DNA/TIR_815	Genic	NA	NA	NA	NA	NA	NA	8.38485217804603e-10	9.72236974330671e-08	1.74485794779124	0.284296180900671	1.65449326611265	9528	107380868	LOC107380868	neuronal membrane glycoprotein M6-b	protein_coding	+	XM_015952249.3
sex	Caudal fin	HiTE	multi	TIR_433_14q22.1_13	META_chr14_0020829	chr14	NC_091754.1	47105116	47105312	+	DNA	DNA/TIR_433	Genic	NA	NA	NA	NA	NA	NA	0.0010658824197024	0.0211264133847425	2.0266727090024	0.619297773876329	2.29397006108337	12439	107380869	LOC107380869	ras-related protein Rab-9A	protein_coding	-	XM_070544153.1
sex	Caudal fin	HiTE	multi	TIR_891_14q22.1_1	META_chr14_0020835	chr14	NC_091754.1	47116129	47116256	+	DNA	DNA/TIR_891	Genic	NA	NA	NA	NA	NA	NA	0.0016040662171974	0.0287004822840544	1.31387620402554	0.416420581638882	1.04833960162246	1495	107380869	LOC107380869	ras-related protein Rab-9A	protein_coding	-	XM_070544153.1
sex	Caudal fin	HiTE	multi	LTR_106-LTR_14q22.1_3	META_chr14_0020908	chr14	NC_091754.1	47322345	47323633	-	LTR	LTR/LTR_106-LTR	Intergenic	NA	NA	NA	NA	NA	NA	4.24140824198085e-05	0.0016329006070293	-1.24210602618263	0.303402617982963	-1.10329192845594	4137	107380877	LOC107380877	keratin, type I cytoskeletal 18	protein_coding	+	XM_015952267.3;XM_054743009.2;XM_054743010.2
sex	Caudal fin	HiTE	multi	LTR_611-int_14q22.2_1	META_chr14_0021415	chr14	NC_091754.1	48278274	48289462	-	LTR	LTR/LTR_611-int	Intergenic	NA	NA	NA	NA	NA	NA	0.0022212649710833	0.0364045233981346	-1.52247662197909	0.497714858145708	-1.13730124086553	421	129164117	trnav-cac	transfer RNA valine (anticodon CAC)	tRNA	+	NA
sex	Caudal fin	HiTE	multi	TIR_451_14q22.2_3	META_chr14_0021714	chr14	NC_091754.1	48964190	48964598	+	DNA	DNA/TIR_451	Genic	NA	NA	NA	NA	NA	NA	2.49698052617391e-07	1.81115919096061e-05	2.81693975291338	0.546137894973631	2.65550710144955	1810	139062701	LOC139062701	uncharacterized LOC139062701	protein_coding	-	XM_070544357.1
sex	Caudal fin	HiTE	multi	TIR_272_14q22.2_23	META_chr14_0021717	chr14	NC_091754.1	48970913	48971500	-	Unknown	Unknown/TIR_272	Genic	NA	NA	NA	NA	NA	NA	1.88132759336575e-07	1.40400504765991e-05	3.07899539362757	0.590898981214836	3.66985518608102	4145	107381116	mcf2la	mcf.2 cell line derived transforming sequence-like a	protein_coding	-	XM_054743117.2
sex	Caudal fin	HiTE	multi	LTR_766-int_14q22.2_7	META_chr14_0021719	chr14	NC_091754.1	48972130	48972414	+	LTR	LTR/LTR_766-int	Genic	NA	NA	NA	NA	NA	NA	0.0009016513446701	0.0186425432023995	1.69125345333928	0.509483924613398	1.33985046367094	3231	107381116	mcf2la	mcf.2 cell line derived transforming sequence-like a	protein_coding	-	XM_054743117.2
sex	Caudal fin	HiTE	multi	TIR_240_14q22.2_3	META_chr14_0021744	chr14	NC_091754.1	49007534	49007963	-	DNA	DNA/TIR_240	Genic	NA	NA	NA	NA	NA	NA	3.68011502531851e-08	3.20414695701734e-06	2.92771542361776	0.531775008875945	2.84090186854095	4561	107381116	mcf2la	mcf.2 cell line derived transforming sequence-like a	protein_coding	-	XM_015952661.3;XM_015952665.3;XM_054743118.2;XM_070544176.1
sex	Caudal fin	HiTE	multi	TIR_430_14q22.2_2	META_chr14_0021745	chr14	NC_091754.1	49008985	49009999	-	Unknown	Unknown/TIR_430	Genic	NA	NA	NA	NA	NA	NA	5.74148098889914e-08	4.79263004135426e-06	3.08752723964438	0.568954194131369	3.22268855415435	2525	107381116	mcf2la	mcf.2 cell line derived transforming sequence-like a	protein_coding	-	XM_015952661.3;XM_015952665.3;XM_054743118.2;XM_070544176.1
sex	Caudal fin	HiTE	multi	TIR_548_14q22.2_3	META_chr14_0021747	chr14	NC_091754.1	49010640	49010855	-	DNA	DNA/TIR_548	Genic	NA	NA	NA	NA	NA	NA	6.66035705442108e-06	0.0003351026263687	2.75348079219193	0.61130546259945	4.11694007161207	1669	107381116	mcf2la	mcf.2 cell line derived transforming sequence-like a	protein_coding	-	XM_015952661.3;XM_015952665.3;XM_054743118.2;XM_070544176.1
sex	Caudal fin	HiTE	multi	TIR_701_14q22.2_2	META_chr14_0021747	chr14	NC_091754.1	49010927	49011757	+	DNA	DNA/TIR_701	Genic	NA	NA	NA	NA	NA	NA	0.0002945085194461	0.0078704697151903	2.25323814815204	0.622427204740301	2.17626482340847	767	107381116	mcf2la	mcf.2 cell line derived transforming sequence-like a	protein_coding	-	XM_015952661.3;XM_015952665.3;XM_054743118.2;XM_070544176.1
sex	Caudal fin	HiTE	multi	TIR_813_14q22.2_7	META_chr14_0021747	chr14	NC_091754.1	49011788	49011948	+	DNA	DNA/TIR_813	Genic	NA	NA	NA	NA	NA	NA	3.20973840246914e-07	2.28760245460738e-05	2.15599918166804	0.4218601757982	1.99897064808651	576	107381116	mcf2la	mcf.2 cell line derived transforming sequence-like a	protein_coding	-	XM_015952661.3;XM_015952665.3;XM_054743118.2;XM_070544176.1
sex	Caudal fin	HiTE	multi	TIR_805_14q22.3_10	META_chr14_0022758	chr14	NC_091754.1	50780733	50781169	-	DNA	DNA/TIR_805	Genic	NA	NA	NA	NA	NA	NA	0.0009603157643249	0.0194959620515072	-1.84563698450394	0.558961750009628	-1.50167387346952	195632	107381074	LOC107381074	probable G-protein coupled receptor 34	protein_coding	-	XM_015952579.3
sex	Caudal fin	HiTE	multi	TIR_272_14q22.3_43	META_chr14_0022767	chr14	NC_091754.1	50792384	50793241	-	Unknown	Unknown/TIR_272	Genic	NA	NA	NA	NA	NA	NA	0.0032026435414198	0.0465770509175746	-1.34412464777366	0.456008433610978	-1.01896556676897	207283	107381074	LOC107381074	probable G-protein coupled receptor 34	protein_coding	-	XM_015952579.3
sex	Caudal fin	HiTE	multi	LTR_740-int_14q22.3_3	META_chr14_0023073	chr14	NC_091754.1	51232825	51236671	+	LTR	LTR/LTR_740-int	Genic	NA	NA	NA	NA	NA	NA	0.0020150772120056	0.0339863898451461	-1.65712528545879	0.536633643820116	-1.26702857590472	5766	107381069	LOC107381069	FERM and PDZ domain-containing protein 4	protein_coding	-	XM_015952558.3
sex	Caudal fin	HiTE	multi	TIR_278_14q22.3_19	META_chr14_0023127	chr14	NC_091754.1	51310757	51311741	+	Unknown	Unknown/TIR_278	Genic	NA	NA	NA	NA	NA	NA	3.76033678016239e-05	0.0014713403805439	-1.57538665739049	0.382214676256368	-1.37073563705997	7277	107381065	LOC107381065	rho GTPase-activating protein 6	protein_coding	+	XM_054743147.2
sex	Caudal fin	HiTE	multi	TIR_885_14q22.3_5	META_chr14_0023132	chr14	NC_091754.1	51317614	51318396	-	DNA	DNA/TIR_885	Genic	NA	NA	NA	NA	NA	NA	0.0005344555548224	0.0124430085475154	-1.35656744925387	0.391747084440343	-1.11260326502466	14134	107381065	LOC107381065	rho GTPase-activating protein 6	protein_coding	+	XM_054743147.2
sex	Caudal fin	HiTE	multi	TIR_343_14q22.3_4	META_chr14_0023141	chr14	NC_091754.1	51327083	51327275	-	DNA	DNA/TIR_343	Genic	NA	NA	NA	NA	NA	NA	1.28826421383122e-05	0.0005953963139038	-1.58059750726348	0.362348749763484	-1.40551081241026	23603	107381065	LOC107381065	rho GTPase-activating protein 6	protein_coding	+	XM_054743147.2
sex	Caudal fin	HiTE	multi	TIR_451_14q22.3_4	META_chr14_0023141	chr14	NC_091754.1	51327290	51327538	-	DNA	DNA/TIR_451	Genic	NA	NA	NA	NA	NA	NA	1.83430657033697e-05	0.0008056756823764	-1.60237914649681	0.374024090141352	-1.4066830980176	23810	107381065	LOC107381065	rho GTPase-activating protein 6	protein_coding	+	XM_054743147.2
sex	Caudal fin	HiTE	multi	TIR_395_14q22.3_2	META_chr14_0023160	chr14	NC_091754.1	51344784	51345663	-	DNA	DNA/TIR_395	Genic	NA	NA	NA	NA	NA	NA	5.88080968530367e-05	0.0021482137056798	-1.61672955583386	0.402417482539708	-1.41453742137608	9811	139062768	LOC139062768	uncharacterized LOC139062768	lncRNA	-	XR_011516315.1
sex	Caudal fin	HiTE	multi	TIR_755_14q22.3_2	META_chr14_0023160	chr14	NC_091754.1	51346187	51346956	+	DNA	DNA/TIR_755	Genic	NA	NA	NA	NA	NA	NA	0.000249463368158	0.0069464266657694	-1.23275221274717	0.336559128456726	-1.05056940690804	8518	139062768	LOC139062768	uncharacterized LOC139062768	lncRNA	-	XR_011516315.1
sex	Caudal fin	HiTE	multi	TIR_500_14q22.3_2	META_chr14_0023163	chr14	NC_091754.1	51363272	51364104	-	DNA	DNA/TIR_500	Genic	NA	NA	NA	NA	NA	NA	2.43851048144517e-05	0.0010230181669936	-1.91905774617732	0.454708110342462	-1.6849813926669	5474	107381065	LOC107381065	rho GTPase-activating protein 6	protein_coding	+	XM_015952554.3
sex	Caudal fin	HiTE	multi	TIR_515_14q23.1_1	META_chr14_0024113	chr14	NC_091754.1	52896173	52897693	-	DNA	DNA/TIR_515	Genic	NA	NA	NA	NA	NA	NA	0.0014458215778398	0.0266610354424694	-1.38436254086305	0.434603813857822	-1.09044678011894	32456	107373152	LOC107373152	uncharacterized LOC107373152	protein_coding	-	XM_070544189.1
sex	Caudal fin	HiTE	multi	TIR_127_14q23.1_4	META_chr14_0024117	chr14	NC_091754.1	52903525	52904019	+	DNA	DNA/TIR_127	Intergenic	NA	NA	NA	NA	NA	NA	0.0007217140971661	0.0157158626946696	-1.74126406094449	0.514984869303646	-1.40700621530139	39808	107373152	LOC107373152	uncharacterized LOC107373152	protein_coding	-	XM_070544189.1
sex	Caudal fin	HiTE	multi	TIR_980_14q23.1_21	META_chr14_0025625	chr14	NC_091754.1	55353461	55353813	-	DNA	DNA/TIR_980	Intergenic	NA	NA	NA	NA	NA	NA	0.0002798761762889	0.0075596587319884	2.47396447647118	0.680923714893193	3.17139628828265	3034	107381043	clic5a	chloride intracellular channel 5a	protein_coding	+	XM_015952526.3
sex	Caudal fin	HiTE	multi	TIR_149_14q23.1_1	META_chr14_0025725	chr14	NC_091754.1	55521300	55521436	-	Unknown	Unknown/TIR_149	Genic	NA	NA	NA	NA	NA	NA	2.86680243114253e-06	0.0001609785783676	2.62746159091308	0.561406721866866	2.77526449920425	15695	107381042	LOC107381042	transmembrane protein 163a	protein_coding	-	XM_015952525.3
sex	Caudal fin	HiTE	multi	TIR_349_14q23.1_12	META_chr14_0025731	chr14	NC_091754.1	55526887	55527515	-	DNA	DNA/TIR_349	Genic	NA	NA	NA	NA	NA	NA	8.41021257077872e-06	0.000408898706331	2.19202844722201	0.492096759749368	1.99538259040259	9616	107381042	LOC107381042	transmembrane protein 163a	protein_coding	-	XM_015952525.3
sex	Caudal fin	HiTE	multi	TIR_418_14q23.1_14	META_chr14_0025731	chr14	NC_091754.1	55527541	55528158	+	Unknown	Unknown/TIR_418	Genic	NA	NA	NA	NA	NA	NA	0.0011851869212042	0.0229016450816024	1.8490881656086	0.57028005171566	1.57991735825574	8973	107381042	LOC107381042	transmembrane protein 163a	protein_coding	-	XM_015952525.3
sex	Caudal fin	HiTE	multi	LTR_109-LTR_14q23.2_1	META_chr14_0026392	chr14	NC_091754.1	56560696	56561522	+	LTR	LTR/LTR_109-LTR	Genic	NA	NA	NA	NA	NA	NA	0.0014133990327121	0.0262403274861413	-1.2517891797685	0.392176727398466	-1.00124117473907	11585	107381010	nbeal1	neurobeachin-like 1	protein_coding	+	XM_054743189.2;XM_054743190.2;XM_054743191.2
sex	Caudal fin	HiTE	multi	TIR_701_14q23.3_1	META_chr14_0027700	chr14	NC_091754.1	58925041	58926610	-	DNA	DNA/TIR_701	Genic	NA	NA	NA	NA	NA	NA	0.000879202526154	0.018278441849304	-1.24609616908844	0.374588291601342	-1.00193059050308	54771	107380962	gca	grancalcin	protein_coding	+	XM_015952390.3
sex	Caudal fin	HiTE	multi	TIR_340_14q23.3_2	META_chr14_0028108	chr14	NC_091754.1	59666738	59666878	+	DNA	DNA/TIR_340	Genic	NA	NA	NA	NA	NA	NA	0.0010962225512621	0.0216100186635894	1.68644179561821	0.516585940336576	1.34809536982985	96306	107380949	pcxb	pyruvate carboxylase b	protein_coding	+	XM_015952374.3
sex	Caudal fin	HiTE	multi	TIR_302_14q23.3_1	META_chr14_0028159	chr14	NC_091754.1	59737584	59737715	-	DNA	DNA/TIR_302	Genic	NA	NA	NA	NA	NA	NA	0.0011450794390429	0.0223532889659804	-1.32185205012898	0.406446256764538	-1.05784139881429	144669	107380951	LOC107380951	leucine-rich repeat and fibronectin type-III domain-containing protein 4	protein_coding	-	XM_015952376.3
sex	Caudal fin	HiTE	multi	LTR_254-LTR_14q23.3_1	META_chr14_0028429	chr14	NC_091754.1	60239069	60240588	+	LTR	LTR/LTR_254-LTR	Genic	NA	NA	NA	NA	NA	NA	0.0009488715296647	0.0193339464315147	2.00397579147107	0.606298349184459	1.5651357228816	252	129164144	trnai-aau	transfer RNA isoleucine (anticodon AAU)	tRNA	-	NA
sex	Caudal fin	HiTE	multi	LTR_681-int_14q23.3_5	META_chr14_0028485	chr14	NC_091754.1	60476640	60477193	-	LINE	LINE/LTR_681-int	Genic	NA	NA	NA	NA	NA	NA	0.0007253776602794	0.015771544253642	2.02779746809976	0.599975023849527	1.75913813284423	9642	107377122	ppp1r14bb	protein phosphatase 1, regulatory (inhibitor) subunit 14Bb	protein_coding	-	XM_015946545.3;XM_054748814.2
sex	Caudal fin	HiTE	multi	TIR_140_14q23.3_6	META_chr14_0028611	chr14	NC_091754.1	60658221	60658641	+	DNA	DNA/TIR_140	Genic	NA	NA	NA	NA	NA	NA	1.76652306363278e-05	0.0007803070366048	-1.81407688717091	0.422612961619482	-1.61201905996966	28232	129165523	LOC129165523	uncharacterized LOC129165523	lncRNA	+	XR_011516260.1
sex	Caudal fin	HiTE	multi	TIR_418_14q23.3_9	META_chr14_0028681	chr14	NC_091754.1	60771883	60772129	+	Unknown	Unknown/TIR_418	Genic	NA	NA	NA	NA	NA	NA	0.0013813539103524	0.0257818602982933	-1.93688396735523	0.605556483427014	-1.52833417057707	49346	107377125	slc8a4b	solute carrier family 8 member 4b	protein_coding	-	XM_015946549.3
sex	Caudal fin	HiTE	multi	TIR_294_14q23.3_1	META_chr14_0028757	chr14	NC_091754.1	60919847	60920818	-	DNA	DNA/TIR_294	Genic	NA	NA	NA	NA	NA	NA	0.0005472744252476	0.0126645543303481	-1.74606284501797	0.505155968878848	-1.43426815790894	28277	107377129	gpha2	glycoprotein hormone subunit alpha 2	protein_coding	-	XM_015946555.3
sex	Caudal fin	HiTE	multi	TIR_517_14q23.3_8	META_chr14_0029016	chr14	NC_091754.1	61346672	61347207	-	Unknown	Unknown/TIR_517	Intergenic	NA	NA	NA	NA	NA	NA	0.0033141093509948	0.0477036484640995	-1.53388271894484	0.522262872821614	-1.10730554352936	12989	107377143	paip2b	poly(A) binding protein interacting protein 2B	protein_coding	-	XM_054747559.2
sex	Caudal fin	HiTE	multi	TIR_524_14q24.1_1	META_chr14_0029531	chr14	NC_091754.1	62165565	62165856	+	DNA	DNA/TIR_524	Genic	NA	NA	NA	NA	NA	NA	1.53759287485687e-07	1.17060878939975e-05	1.86433641615305	0.35524702967788	1.73138890379246	5919	107377170	vangl2	VANGL planar cell polarity protein 2	protein_coding	+	XM_054747577.2
sex	Caudal fin	HiTE	multi	TIR_1043_14q24.1_6	META_chr14_0029532	chr14	NC_091754.1	62166106	62166433	-	DNA	DNA/TIR_1043	Genic	NA	NA	NA	NA	NA	NA	1.11785890041242e-06	6.93170219901935e-05	1.64298654449862	0.337391898970823	1.50709702924758	6460	107377170	vangl2	VANGL planar cell polarity protein 2	protein_coding	+	XM_054747577.2
sex	Caudal fin	HiTE	multi	TIR_364_14q24.1_1	META_chr14_0029534	chr14	NC_091754.1	62167518	62168048	+	Unknown	Unknown/TIR_364	Genic	NA	NA	NA	NA	NA	NA	1.32472152911338e-08	1.25351512207839e-06	1.93477183225693	0.340458301845447	1.81651236810483	7870	107377171	si:cabz01074946.1	CD48 antigen	protein_coding	+	XM_015946612.3;XM_015946613.3;XM_070544292.1
sex	Caudal fin	HiTE	multi	LTR_751-int_14q24.1_4	META_chr14_0029534	chr14	NC_091754.1	62168161	62168367	+	LINE	LINE/LTR_751-int	Genic	NA	NA	NA	NA	NA	NA	9.1611970466903e-09	8.93676530803411e-07	3.04774066406589	0.530450553159474	3.05099031407163	7551	107377171	si:cabz01074946.1	CD48 antigen	protein_coding	+	XM_015946612.3;XM_015946613.3;XM_070544292.1
sex	Caudal fin	HiTE	multi	TIR_238_14q24.1_1	META_chr14_0029536	chr14	NC_091754.1	62169535	62170399	+	DNA	DNA/TIR_238	Genic	NA	NA	NA	NA	NA	NA	0.000115088354381	0.003752636909732	1.81385071923221	0.470353160009719	1.55108415240537	5519	107377171	si:cabz01074946.1	CD48 antigen	protein_coding	+	XM_015946612.3;XM_015946613.3;XM_070544292.1
sex	Caudal fin	HiTE	multi	TIR_72_14q24.1_4	META_chr14_0030195	chr14	NC_091754.1	63481935	63482360	+	DNA	DNA/TIR_72	Genic	NA	NA	NA	NA	NA	NA	2.08962285331296e-07	1.53956451647951e-05	1.42719193077733	0.274926153056943	1.32848250667544	7545	107374198	LOC107374198	C-C motif chemokine 3	protein_coding	-	XM_015942345.3
sex	Caudal fin	HiTE	multi	TIR_760_14q24.1_6	META_chr14_0030197	chr14	NC_091754.1	63485960	63487560	-	DNA	DNA/TIR_760	Genic	NA	NA	NA	NA	NA	NA	3.16476376699826e-05	0.001272266124931	1.51068090462958	0.363033224068092	1.34138227107322	11570	107374198	LOC107374198	C-C motif chemokine 3	protein_coding	-	XM_015942345.3
sex	Caudal fin	HiTE	multi	TIR_277_14q24.1_2	META_chr14_0030208	chr14	NC_091754.1	63507825	63509179	-	DNA	DNA/TIR_277	Genic	NA	NA	NA	NA	NA	NA	2.6660796452573e-06	0.0001508285414979	1.22052312603129	0.259962379822006	1.11719078186991	5141	139062691	LOC139062691	uncharacterized LOC139062691	lncRNA	+	XR_011516265.1
sex	Caudal fin	HiTE	multi	TIR_516_14q24.1_4	META_chr14_0030210	chr14	NC_091754.1	63510009	63511162	-	DNA	DNA/TIR_516	Genic	NA	NA	NA	NA	NA	NA	4.95960369664519e-05	0.0018626678342302	1.26252893618248	0.311157592131512	1.11464146071849	7325	139062691	LOC139062691	uncharacterized LOC139062691	lncRNA	+	XR_011516265.1
sex	Caudal fin	HiTE	multi	TIR_78_14q24.1_1	META_chr14_0030211	chr14	NC_091754.1	63511245	63511647	+	DNA	DNA/TIR_78	Genic	NA	NA	NA	NA	NA	NA	3.07675555045527e-05	0.0012424804250236	1.73197460168513	0.415569885342588	1.53915591675542	8561	139062691	LOC139062691	uncharacterized LOC139062691	lncRNA	+	XR_011516265.1
sex	Caudal fin	HiTE	multi	TIR_44_14q24.1_4	META_chr14_0030217	chr14	NC_091754.1	63521395	63521803	+	DNA	DNA/TIR_44	Genic	NA	NA	NA	NA	NA	NA	0.0001173766924921	0.0038120642679719	2.2739454971218	0.590398823385168	2.03748099866232	470	107374197	LOC107374197	TBC1 domain family member 14	protein_coding	-	XM_054747298.2
sex	Caudal fin	HiTE	multi	TIR_689_14q24.1_1	META_chr14_0030218	chr14	NC_091754.1	63522142	63522532	-	DNA	DNA/TIR_689	Genic	NA	NA	NA	NA	NA	NA	5.55541438639094e-06	0.0002861079736885	1.23840206794007	0.27261727459716	1.12777265866317	1217	107374197	LOC107374197	TBC1 domain family member 14	protein_coding	-	XM_054747298.2
sex	Caudal fin	HiTE	multi	Homology_Non_LTR_18_14q24.1_6	META_chr14_0030218	chr14	NC_091754.1	63522533	63523683	+	Unknown	Unknown/Homology_Non_LTR_18	Genic	NA	NA	NA	NA	NA	NA	4.5510833401647895e-11	6.357986428462641e-09	1.34033247957677	0.203545527394488	1.28415002018528	1608	107374197	LOC107374197	TBC1 domain family member 14	protein_coding	-	XM_054747298.2
sex	Caudal fin	HiTE	multi	LTR_24-LTR_14q24.1_1	META_chr14_0030218	chr14	NC_091754.1	63524244	63524865	-	Unknown	Unknown/LTR_24-LTR	Genic	NA	NA	NA	NA	NA	NA	7.41801564418954e-05	0.0026065500337441	1.19604726035479	0.301844312696361	1.05289641883339	3319	107374197	LOC107374197	TBC1 domain family member 14	protein_coding	-	XM_054747298.2
sex	Caudal fin	HiTE	multi	TIR_721_14q24.1_2	META_chr14_0030219	chr14	NC_091754.1	63524902	63525198	+	DNA	DNA/TIR_721	Genic	NA	NA	NA	NA	NA	NA	8.20532269425736e-06	0.0004003243651891	1.55644972494486	0.348998895943342	1.40388771504075	3977	107374197	LOC107374197	TBC1 domain family member 14	protein_coding	-	XM_054747298.2
sex	Caudal fin	HiTE	multi	TIR_577_14q24.1_9	META_chr14_0030224	chr14	NC_091754.1	63528201	63529267	-	Unknown	Unknown/TIR_577	Genic	NA	NA	NA	NA	NA	NA	0.000286825568979	0.0077070932845423	1.8761435061395	0.517283291988796	1.60918452164977	1865	107374197	LOC107374197	TBC1 domain family member 14	protein_coding	-	XM_054747297.2
sex	Caudal fin	HiTE	multi	LTR_610-int_15p11.2_1	META_chr15_0000173	chr15	NC_091755.1	6437483	6448700	+	LTR	LTR/LTR_610-int	Intergenic	NA	NA	NA	NA	NA	NA	1.67108161388421e-05	0.0007449777411764	-1.43824275837276	0.334099178846593	-1.26542645952865	23080	139063369	LOC139063369	uncharacterized LOC139063369	lncRNA	-	XR_011516747.1
sex	Caudal fin	HiTE	multi	TIR_744_15q12_1	META_chr15_0000496	chr15	NC_091755.1	24115598	24118281	-	DNA	DNA/TIR_744	Genic	NA	NA	NA	NA	NA	NA	0.0001954349062383	0.0057192662623871	-1.18607152575496	0.318421673264522	-1.01800525954941	15096	107373849	bgnb	biglycan b	protein_coding	-	XM_054735936.2
sex	Caudal fin	HiTE	multi	TIR_272_15q12_9	META_chr15_0000601	chr15	NC_091755.1	24386737	24395746	+	Unknown	Unknown/TIR_272	Genic	NA	NA	NA	NA	NA	NA	8.7057929785561e-05	0.0029753509882425	-1.16960814648929	0.298058386606224	-1.02496188278283	20024	107390965	LOC107390965	CD9 antigen	protein_coding	-	XM_015967987.3
sex	Caudal fin	HiTE	multi	LTR_732-int_15q12_1	META_chr15_0000695	chr15	NC_091755.1	24685333	24691538	+	LTR	LTR/LTR_732-int	Intergenic	NA	NA	NA	NA	NA	NA	3.9799231597944698e-22	1.7372099264292201e-19	1.21704348955549	0.125836454742531	1.19172955515272	17086	129160119	LOC129160119	putative nuclease HARBI1	protein_coding	-	XM_054737276.2
sex	Caudal fin	HiTE	multi	TIR_7_15q12_5	META_chr15_0000699	chr15	NC_091755.1	24700205	24700430	+	DNA	DNA/TIR_7	Genic	NA	NA	NA	NA	NA	NA	0.0012216047085581	0.023455526888016	1.72454856903926	0.533290689756856	1.49872523592872	8980	107390959	pnpla1	patatin-like phospholipase domain containing 1	protein_coding	-	XM_054745555.2
sex	Caudal fin	HiTE	multi	Homology_Non_LTR_20_15q12_1	META_chr15_0000833	chr15	NC_091755.1	25036516	25036732	-	LINE	LINE/Homology_Non_LTR_20	Genic	NA	NA	NA	NA	NA	NA	1.67698470419758e-06	9.98777106027584e-05	3.02705141655756	0.632097508644984	3.13797206076202	2164	107390943	mybpha	myosin binding protein Ha	protein_coding	+	XM_070544612.1;XR_011516630.1
sex	Caudal fin	HiTE	multi	TIR_620_15q12_5	META_chr15_0000839	chr15	NC_091755.1	25046731	25049463	-	LTR	LTR/TIR_620	Genic	NA	NA	NA	NA	NA	NA	1.20215701920719e-10	1.57840966595398e-08	3.8372795763738	0.595937853736014	4.44147449092411	4618	107390940	LOC107390940	Fc receptor-like protein 5	protein_coding	+	XM_015967955.3
sex	Caudal fin	HiTE	multi	TIR_701_15q12_4	META_chr15_0000844	chr15	NC_091755.1	25058518	25058620	-	DNA	DNA/TIR_701	Genic	NA	NA	NA	NA	NA	NA	0.0012551903253954	0.0239219253323775	-1.71626567618603	0.532005052812823	-1.3229869860263	4437	107390940	LOC107390940	Fc receptor-like protein 5	protein_coding	+	XM_015967955.3
sex	Caudal fin	HiTE	multi	LTR_229-LTR_15q13.1_1	META_chr15_0001270	chr15	NC_091755.1	26302331	26302789	-	LTR	LTR/LTR_229-LTR	Intergenic	NA	NA	NA	NA	NA	NA	9.26118554142635e-05	0.0031349212788611	-2.30636150415615	0.589986761799288	-2.07173673265152	16090	107390894	erbb3b	erb-b2 receptor tyrosine kinase 3b	protein_coding	-	XM_015967895.3;XM_070545121.1;XM_070545122.1
sex	Caudal fin	HiTE	multi	TIR_998_15q13.1_3	META_chr15_0001347	chr15	NC_091755.1	26540925	26541222	+	DNA	DNA/TIR_998	Genic	NA	NA	NA	NA	NA	NA	0.000329608475929	0.0085751464978715	-1.62685071113522	0.453055205153512	-1.31825080340273	18983	107390877	arhgef25a	Rho guanine nucleotide exchange factor (GEF) 25a	protein_coding	+	XM_054745910.2
sex	Caudal fin	HiTE	multi	TIR_272_15q13.1_45	META_chr15_0001520	chr15	NC_091755.1	26914002	26914557	+	Unknown	Unknown/TIR_272	Intergenic	NA	NA	NA	NA	NA	NA	5.2130787662777e-21	2.09828556850368e-18	2.02542307232483	0.215360639258403	1.98141876669568	6339	107390626	ribc1	RIB43A domain with coiled-coils 1	protein_coding	+	XM_070544576.1
sex	Caudal fin	HiTE	multi	TIR_370_15q13.1_3	META_chr15_0001551	chr15	NC_091755.1	27021344	27021799	+	DNA	DNA/TIR_370	Genic	NA	NA	NA	NA	NA	NA	1.5239645442095e-07	1.1620347969826e-05	1.17280526484505	0.223406783582813	1.09649279036316	10860	107390865	phf8	PHD finger protein 8	protein_coding	-	XM_015967853.3
sex	Caudal fin	HiTE	multi	TIR_990_15q13.1_6	META_chr15_0001562	chr15	NC_091755.1	27056102	27056690	+	DNA	DNA/TIR_990	Intergenic	NA	NA	NA	NA	NA	NA	0.0010690856554377	0.0211770817479228	1.62274744968476	0.495997438944435	1.25621751843798	5838	107390858	wnk3	WNK lysine deficient protein kinase 3	protein_coding	-	XM_015967826.3;XM_015967827.3;XM_015967828.3;XM_015967829.3;XM_015967831.3;XM_015967832.3;XM_015967834.3;XM_015967835.3;XM_070544631.1
sex	Caudal fin	HiTE	multi	TIR_514_15q13.3_3	META_chr15_0002543	chr15	NC_091755.1	29531687	29532011	+	DNA	DNA/TIR_514	Genic	NA	NA	NA	NA	NA	NA	0.0009965477899688	0.0200680654091914	-1.91548294773539	0.581948416912625	-1.53161151521064	24971	107390746	casz1	castor zinc finger 1	protein_coding	+	XM_015967634.3
sex	Caudal fin	HiTE	multi	TIR_494_15q13.3_1	META_chr15_0002610	chr15	NC_091755.1	29740875	29752422	-	DNA	DNA/TIR_494	Intergenic	NA	NA	NA	NA	NA	NA	4.59161372992335e-05	0.0017471792949612	1.5274615702728	0.37479146715913	1.33654196695619	14153	107390742	masp2	MBL associated serine protease 2	protein_coding	-	XM_015967627.3
sex	Caudal fin	HiTE	multi	TIR_584_15q13.3_1	META_chr15_0003102	chr15	NC_091755.1	30799465	30799613	+	DNA	DNA/TIR_584	Genic	NA	NA	NA	NA	NA	NA	1.059687008326e-05	0.0004992950726413	-1.18955706247553	0.270070207686675	-1.07721259362918	6834	107390718	znf362b	zinc finger protein 362b	protein_coding	+	XM_015967587.3
sex	Caudal fin	HiTE	multi	TIR_408_15q14_2	META_chr15_0003933	chr15	NC_091755.1	32927885	32929300	-	DNA	DNA/TIR_408	Genic	NA	NA	NA	NA	NA	NA	0.0024124506612433	0.0384812720304322	2.02482679265535	0.667354063678436	1.81685818301601	7729	107390575	mybl2a	v-myb avian myeloblastosis viral oncogene homolog-like 2a	protein_coding	+	XM_070545183.1;XM_070545187.1
sex	Caudal fin	HiTE	multi	TIR_610_15q14_2	META_chr15_0004078	chr15	NC_091755.1	33284556	33284718	+	DNA	DNA/TIR_610	Genic	NA	NA	NA	NA	NA	NA	0.0002143513417014	0.0061572563965609	-1.75951257931834	0.475354678497885	-1.54181298800458	3212	107390579	sema3bl	sema domain, immunoglobulin domain (Ig), short basic domain, secreted, (semaphorin) 3bl	protein_coding	+	XM_015967390.3
sex	Caudal fin	HiTE	multi	TIR_30_15q14_2	META_chr15_0004101	chr15	NC_091755.1	33318750	33321416	-	DNA	DNA/TIR_30	Genic	NA	NA	NA	NA	NA	NA	0.0003614869650461	0.0092069492541874	-2.25000638815807	0.630834712455773	-1.94379785338348	37406	107390579	sema3bl	sema domain, immunoglobulin domain (Ig), short basic domain, secreted, (semaphorin) 3bl	protein_coding	+	XM_015967390.3
sex	Caudal fin	HiTE	multi	TIR_242_15q14_2	META_chr15_0004294	chr15	NC_091755.1	33679316	33679515	+	DNA	DNA/TIR_242	Genic	NA	NA	NA	NA	NA	NA	1.26485782955492e-05	0.0005851293089892	2.41011212973074	0.552005970374575	2.32935730407941	14630	107390592	prkar2aa	protein kinase, cAMP-dependent, regulatory, type II, alpha A	protein_coding	-	XM_015967408.3
sex	Caudal fin	HiTE	multi	TIR_990_15q14_5	META_chr15_0004300	chr15	NC_091755.1	33689271	33689571	-	DNA	DNA/TIR_990	Genic	NA	NA	NA	NA	NA	NA	5.93833188497196e-05	0.0021608355418858	2.42104006553641	0.602961527069731	2.79543304426839	13388	107390599	mgll	monoglyceride lipase	protein_coding	-	XM_054746350.2
sex	Caudal fin	HiTE	multi	TIR_577_15q14_3	META_chr15_0004562	chr15	NC_091755.1	34233562	34234617	-	Unknown	Unknown/TIR_577	Genic	NA	NA	NA	NA	NA	NA	1.41487315805617e-05	0.0006460070094182	-1.33753560099035	0.308078586511685	-1.19726780437654	40290	107390664	borcs6	BLOC-1 related complex subunit 6	protein_coding	-	XM_015967495.3
sex	Caudal fin	HiTE	multi	TIR_951_15q14_9	META_chr15_0005803	chr15	NC_091755.1	36559641	36560144	+	DNA	DNA/TIR_951	Genic	NA	NA	NA	NA	NA	NA	0.0025274082887186	0.0397199691001036	-1.39493692244062	0.461893438285855	-1.04903335161075	11608	107390361	pkig	protein kinase (cAMP-dependent, catalytic) inhibitor gamma	protein_coding	-	XM_054745735.2;XM_054745736.2
sex	Caudal fin	HiTE	multi	TIR_756_15q14_5	META_chr15_0005954	chr15	NC_091755.1	36803854	36804817	+	DNA	DNA/TIR_756	Genic	NA	NA	NA	NA	NA	NA	0.003473828064027	0.0492306101004556	-1.74075482070988	0.595666211344835	-1.42569165910681	26340	107390374	LOC107390374	ankyrin repeat and SAM domain-containing protein 1A	protein_coding	+	XM_015967030.3;XM_015967031.3;XM_015967032.3;XM_015967033.3;XM_015967035.3;XM_015967037.3;XM_054745728.2
sex	Caudal fin	HiTE	multi	TIR_285_15q14_6	META_chr15_0006087	chr15	NC_091755.1	36995653	36996321	+	DNA	DNA/TIR_285	Intergenic	NA	NA	NA	NA	NA	NA	0.0010536814424794	0.0209602249715999	1.93211114179545	0.589815936532554	1.73557689199194	15817	107390379	lima1a	LIM domain and actin binding 1a	protein_coding	-	XM_054745725.2;XM_070545204.1;XM_070545205.1
sex	Caudal fin	HiTE	multi	Homology_Non_LTR_2_15q14_48	META_chr15_0006096	chr15	NC_091755.1	37002557	37003060	-	LINE	LINE/Homology_Non_LTR_2	Genic	NA	NA	NA	NA	NA	NA	0.0002052943427387	0.0059440338132995	1.65279304442443	0.445207464766206	1.39654899455148	9078	107390379	lima1a	LIM domain and actin binding 1a	protein_coding	-	XM_054745725.2;XM_070545204.1;XM_070545205.1
sex	Caudal fin	HiTE	multi	TIR_147_15q15.1_2	META_chr15_0006609	chr15	NC_091755.1	37961656	37962330	+	LTR	LTR/TIR_147	Genic	NA	NA	NA	NA	NA	NA	5.18376241343867e-05	0.0019328112770927	-1.15853925224534	0.286258154382518	-1.02597536265578	121061	107390405	plxna2	plexin A2	protein_coding	+	XM_070544789.1
sex	Caudal fin	HiTE	multi	TIR_996_15q15.1_1	META_chr15_0006644	chr15	NC_091755.1	38014044	38014368	+	DNA	DNA/TIR_996	Genic	NA	NA	NA	NA	NA	NA	0.0008863405971113	0.0183956881620675	-1.87224334217991	0.563195687219094	-1.4698974515774	147015	107390406	cd34	CD34 molecule	protein_coding	+	XM_015967087.3
sex	Caudal fin	HiTE	multi	TIR_805_15q15.1_2	META_chr15_0006646	chr15	NC_091755.1	38014730	38015160	-	DNA	DNA/TIR_805	Genic	NA	NA	NA	NA	NA	NA	0.0021223838969105	0.0352513859123084	-1.87577889326137	0.610495839754812	-1.4477634173147	146223	107390406	cd34	CD34 molecule	protein_coding	+	XM_015967087.3
sex	Caudal fin	HiTE	multi	TIR_27_15q15.1_1	META_chr15_0006649	chr15	NC_091755.1	38017063	38018012	+	DNA	DNA/TIR_27	Genic	NA	NA	NA	NA	NA	NA	0.0002178175619082	0.006231308060754	-1.16707907792318	0.315648443732628	-1.0018497833657	143371	107390406	cd34	CD34 molecule	protein_coding	+	XM_015967087.3
sex	Caudal fin	HiTE	multi	TIR_997_15q15.1_13	META_chr15_0006740	chr15	NC_091755.1	38165026	38165974	-	DNA	DNA/TIR_997	Genic	NA	NA	NA	NA	NA	NA	0.0002707539511307	0.0073836555441642	-1.52183945023867	0.417882815145378	-1.2775088472204	3643	107390406	cd34	CD34 molecule	protein_coding	+	XM_015967087.3
sex	Caudal fin	HiTE	multi	TIR_1043_15q15.1_3	META_chr15_0006741	chr15	NC_091755.1	38166789	38167124	-	DNA	DNA/TIR_1043	Genic	NA	NA	NA	NA	NA	NA	0.0001525842173949	0.0047020547770861	-1.81895696126187	0.480338213069351	-1.53578938200042	5406	107390406	cd34	CD34 molecule	protein_coding	+	XM_015967087.3
sex	Caudal fin	HiTE	multi	TIR_370_15q15.1_2	META_chr15_0006746	chr15	NC_091755.1	38172057	38172983	+	DNA	DNA/TIR_370	Genic	NA	NA	NA	NA	NA	NA	6.71312921265637e-07	4.4159620435646e-05	-2.35702833572664	0.474300412605778	-2.15165071091247	10674	107390406	cd34	CD34 molecule	protein_coding	+	XM_015967087.3
sex	Caudal fin	HiTE	multi	LTR_813-int_15q15.1_7	META_chr15_0007437	chr15	NC_091755.1	39300719	39301132	-	LINE	LINE/LTR_813-int	Genic	NA	NA	NA	NA	NA	NA	2.68160398670197e-05	0.0011061025163292	-1.43172186413166	0.340971735699867	-1.26652767007746	11975	107374913	c1qtnf12	C1q and TNF related 12	protein_coding	+	XM_015943205.3
sex	Caudal fin	HiTE	multi	TIR_1043_15q15.1_15	META_chr15_0007438	chr15	NC_091755.1	39301206	39301546	-	DNA	DNA/TIR_1043	Genic	NA	NA	NA	NA	NA	NA	2.78510425988183e-05	0.0011435111808831	-1.16649224690637	0.278375089710115	-1.0451134385237	12462	107374913	c1qtnf12	C1q and TNF related 12	protein_coding	+	XM_015943205.3
sex	Caudal fin	HiTE	multi	LTR_681-int_15q15.2_4	META_chr15_0008276	chr15	NC_091755.1	40600764	40601731	-	LINE	LINE/LTR_681-int	Genic	NA	NA	NA	NA	NA	NA	0.0014536827364642	0.0267655859075541	-1.72686919514119	0.542396851445711	-1.30436865347496	22584	107390456	src	v-src avian sarcoma (Schmidt-Ruppin A-2) viral oncogene homolog	protein_coding	+	XM_015967172.3;XM_054745682.2
sex	Caudal fin	HiTE	multi	TIR_183_15q15.3_2	META_chr15_0009137	chr15	NC_091755.1	42288859	42288987	-	DNA	DNA/TIR_183	Genic	NA	NA	NA	NA	NA	NA	0.0005666296399398	0.013014327307795	-1.9944804801954	0.578595907453144	-1.71834255822018	2014	107390524	wasb	WASP actin nucleation promoting factor b	protein_coding	-	XM_015967293.3
sex	Caudal fin	HiTE	multi	TIR_334_15q21.1_2	META_chr15_0009374	chr15	NC_091755.1	42637339	42637662	-	DNA	DNA/TIR_334	Genic	NA	NA	NA	NA	NA	NA	0.0023380086913885	0.037673060700969	-1.58070568699831	0.519361667732607	-1.19679455289034	3828	107390546	LOC107390546	protein-serine O-palmitoleoyltransferase porcupine	protein_coding	+	XM_054745625.2
sex	Caudal fin	HiTE	multi	Homology_Non_LTR_18_15q21.1_4	META_chr15_0009486	chr15	NC_091755.1	42812541	42814099	+	Unknown	Unknown/Homology_Non_LTR_18	Genic	NA	NA	NA	NA	NA	NA	0.0007756575902858	0.0166146363357816	-1.9150019843892	0.569714147954102	-1.49344752689338	6487	107390549	lama5	laminin, alpha 5	protein_coding	-	XM_054745621.2;XM_070544869.1
sex	Caudal fin	HiTE	multi	TIR_761_15q21.1_1	META_chr15_0009512	chr15	NC_091755.1	42840952	42841579	+	DNA	DNA/TIR_761	Genic	NA	NA	NA	NA	NA	NA	4.06216579790501e-07	2.83344719586683e-05	-3.01129658042614	0.594410569773834	-2.86896914779171	20366	107390549	lama5	laminin, alpha 5	protein_coding	-	XM_054745621.2;XM_070544869.1
sex	Caudal fin	HiTE	multi	LTR_681-int_15q21.1_1	META_chr15_0009525	chr15	NC_091755.1	42852807	42853732	-	LINE	LINE/LTR_681-int	Genic	NA	NA	NA	NA	NA	NA	4.67344092619257e-06	0.0002455769431794	-1.12988197198335	0.24675637171821	-1.03325605563834	12069	107390549	lama5	laminin, alpha 5	protein_coding	-	XM_054745619.2
sex	Caudal fin	HiTE	multi	LTR_20-LTR_15q21.1_1	META_chr15_0010268	chr15	NC_091755.1	44503607	44512784	-	Unknown	Unknown/LTR_20-LTR	Intergenic	NA	NA	NA	NA	NA	NA	1.97692036181146e-05	0.0008587143991767	1.31169121570319	0.307368918379003	1.16983691887071	612	107391549	snrpg	small nuclear ribonucleoprotein polypeptide G	protein_coding	+	XM_015968896.3
sex	Caudal fin	HiTE	multi	TIR_10_15q21.1_7	META_chr15_0011387	chr15	NC_091755.1	46924281	46925652	-	DNA	DNA/TIR_10	Genic	NA	NA	NA	NA	NA	NA	0.000177866774517	0.0053095665021563	-2.23740675256833	0.596874139117157	-2.07979427245215	1158	107391491	edem2	ER degradation enhancer, mannosidase alpha-like 2	protein_coding	-	XM_015968815.3
sex	Caudal fin	HiTE	multi	TIR_351_15q21.2_1	META_chr15_0011438	chr15	NC_091755.1	47016462	47023417	-	DNA	DNA/TIR_351	Intergenic	NA	NA	NA	NA	NA	NA	0.0002553821632222	0.0070631759031874	-1.44453184495661	0.395026066842396	-1.22270660293351	10865	107397277	otud5a	OTU deubiquitinase 5a	protein_coding	+	XM_054746263.2
sex	Caudal fin	HiTE	multi	LTR_136-LTR_15q21.2_1	META_chr15_0012435	chr15	NC_091755.1	49107155	49108781	-	LTR	LTR/LTR_136-LTR	Intergenic	NA	NA	NA	NA	NA	NA	0.0014763782343478	0.027056649146022	1.27730461908386	0.401758196982237	1.01645253026393	47797	139063335	LOC139063335	uncharacterized LOC139063335	lncRNA	-	XR_011516701.1
sex	Caudal fin	HiTE	multi	LTR_837-int_15q21.2_2	META_chr15_0012968	chr15	NC_091755.1	49969240	49969454	+	LTR	LTR/LTR_837-int	Genic	NA	NA	NA	NA	NA	NA	0.0006833180202435	0.015075937186455	-1.4686255056494	0.432433712813198	-1.200755716478	5324	107391333	klf15	Kruppel like factor 15	protein_coding	+	XM_015968601.3
sex	Caudal fin	HiTE	multi	TIR_917_15q21.3_1	META_chr15_0013345	chr15	NC_091755.1	50561025	50561410	+	DNA	DNA/TIR_917	Genic	NA	NA	NA	NA	NA	NA	0.0003468995472751	0.0089373954452876	-1.75217324676258	0.489776233482847	-1.47775610876382	222651	107391329	plxna1a	plexin A1a	protein_coding	-	XM_070544977.1;XM_070544978.1
sex	Caudal fin	HiTE	multi	TIR_272_15q21.3_80	META_chr15_0014481	chr15	NC_091755.1	52547036	52547595	-	Unknown	Unknown/TIR_272	Genic	NA	NA	NA	NA	NA	NA	0.0021850197989685	0.0359572686790381	-1.68393075256454	0.549611074730879	-1.28107559102268	15137	107391284	agrn	agrin	protein_coding	+	XM_015968517.3;XM_054746156.2
sex	Caudal fin	HiTE	multi	TIR_130_15q21.3_2	META_chr15_0014594	chr15	NC_091755.1	52716141	52716518	-	DNA	DNA/TIR_130	Genic	NA	NA	NA	NA	NA	NA	0.000851411009058	0.017806202429856	-1.41183846192036	0.42327431498381	-1.1473534065537	29143	107391284	agrn	agrin	protein_coding	+	XM_015968522.3;XM_070544991.1
sex	Caudal fin	HiTE	multi	LTR_766-int_15q21.3_37	META_chr15_0014623	chr15	NC_091755.1	52758787	52760040	+	LTR	LTR/LTR_766-int	Genic	NA	NA	NA	NA	NA	NA	7.17317372871048e-05	0.002529567558601	-2.14397402815921	0.539980247051278	-1.88033532214918	71789	107391284	agrn	agrin	protein_coding	+	XM_015968522.3;XM_070544991.1
sex	Caudal fin	HiTE	multi	TIR_10_15q21.3_5	META_chr15_0014628	chr15	NC_091755.1	52773647	52774788	-	DNA	DNA/TIR_10	Genic	NA	NA	NA	NA	NA	NA	4.13120804325507e-07	2.87751824919236e-05	-1.18786198818019	0.234625022382155	-1.10162160440211	84034	129164793	LOC129164793	uncharacterized LOC129164793	lncRNA	-	XR_008564304.1
sex	Caudal fin	HiTE	multi	Homology_Non_LTR_19_15q21.3_17	META_chr15_0014628	chr15	NC_091755.1	52774788	52774942	+	LINE	LINE/Homology_Non_LTR_19	Genic	NA	NA	NA	NA	NA	NA	2.64656658797484e-05	0.0010944082154593	-2.20206912309042	0.524062172930949	-1.93152434658048	83880	129164793	LOC129164793	uncharacterized LOC129164793	lncRNA	-	XR_008564304.1
sex	Caudal fin	HiTE	multi	TIR_1043_15q21.3_30	META_chr15_0014652	chr15	NC_091755.1	52813305	52813638	-	DNA	DNA/TIR_1043	Genic	NA	NA	NA	NA	NA	NA	0.000624966029475	0.0140615208982308	-1.33593685329097	0.390562973446479	-1.09596459572181	45184	129164793	LOC129164793	uncharacterized LOC129164793	lncRNA	-	XR_008564304.1
sex	Caudal fin	HiTE	multi	TIR_272_15q21.3_94	META_chr15_0014676	chr15	NC_091755.1	52853417	52854615	-	Unknown	Unknown/TIR_272	Genic	NA	NA	NA	NA	NA	NA	0.0011641701604889	0.0226001809906662	-1.31424068102788	0.404691025319077	-1.06312339564211	4207	129164793	LOC129164793	uncharacterized LOC129164793	lncRNA	-	XR_008564304.1
sex	Caudal fin	HiTE	multi	LTR_201-LTR_15q21.3_1	META_chr15_0015340	chr15	NC_091755.1	54078683	54079115	-	LTR	LTR/LTR_201-LTR	Intergenic	NA	NA	NA	NA	NA	NA	7.98382457805392e-09	7.92019591550761e-07	-2.64688175647487	0.458827140503143	-2.40934541401364	521	107391254	LOC107391254	metabotropic glutamate receptor 4	protein_coding	-	XM_015968453.3
sex	Caudal fin	HiTE	multi	LTR_610-int_15q21.3_1	META_chr15_0015340	chr15	NC_091755.1	54079116	54090362	-	LTR	LTR/LTR_610-int	Intergenic	NA	NA	NA	NA	NA	NA	3.4294973291582e-06	0.0001867041919035	-2.40692590659221	0.518369523457547	-1.99114431712866	954	107391254	LOC107391254	metabotropic glutamate receptor 4	protein_coding	-	XM_015968453.3
sex	Caudal fin	HiTE	multi	TIR_886_15q21.3_5	META_chr15_0015354	chr15	NC_091755.1	54111286	54111835	-	DNA	DNA/TIR_886	Intergenic	NA	NA	NA	NA	NA	NA	2.57657560541276e-08	2.30883272612402e-06	2.26447690711258	0.406693746838741	2.12555620678427	12093	107391253	hmga1a	high mobility group AT-hook 1a	protein_coding	+	XM_015968450.3
sex	Caudal fin	HiTE	multi	TIR_974_15q21.3_17	META_chr15_0015910	chr15	NC_091755.1	55208216	55208578	+	DNA	DNA/TIR_974	Genic	NA	NA	NA	NA	NA	NA	0.0007429202634621	0.0160569854742253	1.32452306551211	0.392657274063422	1.09676546749148	3047	107391204	aaas	achalasia, adrenocortical insufficiency, alacrimia	protein_coding	-	XM_015968356.3
sex	Caudal fin	HiTE	multi	TIR_361_15q21.3_8	META_chr15_0015913	chr15	NC_091755.1	55211102	55211224	+	Unknown	Unknown/TIR_361	Genic	NA	NA	NA	NA	NA	NA	1.50061299563517e-05	0.0006791553129692	1.32280495757595	0.305596602472118	1.18942080910251	3325	107391202	LOC107391202	voltage-gated purine nucleotide uniporter SLC17A9	protein_coding	-	XM_015968353.3
sex	Caudal fin	HiTE	multi	TIR_436_15q21.3_6	META_chr15_0016467	chr15	NC_091755.1	56228071	56229589	-	DNA	DNA/TIR_436	Genic	NA	NA	NA	NA	NA	NA	2.91951611295917e-06	0.0001633781179315	-1.3297500479021	0.284353219816759	-1.21539742189416	8920	107391175	LOC107391175	cadherin-like protein 26	protein_coding	-	XM_015968315.3
sex	Caudal fin	HiTE	multi	Homology_Non_LTR_5_15q21.3_11	META_chr15_0016467	chr15	NC_091755.1	56232798	56232936	+	LTR	LTR/Homology_Non_LTR_5	Genic	NA	NA	NA	NA	NA	NA	0.0014451107342252	0.0266582985174634	-1.25089288913806	0.392685094690683	-1.00127266297715	5573	107391175	LOC107391175	cadherin-like protein 26	protein_coding	-	XM_015968315.3
sex	Caudal fin	HiTE	multi	TIR_520_15q21.3_70	META_chr15_0016469	chr15	NC_091755.1	56233558	56233883	-	DNA	DNA/TIR_520	Genic	NA	NA	NA	NA	NA	NA	0.0001334292997814	0.0042258061789209	-1.4877927024351	0.389470312918098	-1.27840900753734	4626	107391175	LOC107391175	cadherin-like protein 26	protein_coding	-	XM_015968315.3
sex	Caudal fin	HiTE	multi	TIR_320_15q21.3_5	META_chr15_0016594	chr15	NC_091755.1	56478351	56479060	+	DNA	DNA/TIR_320	Genic	NA	NA	NA	NA	NA	NA	3.48820482020475e-06	0.0001890618562898	-1.24655838326528	0.268668941871743	-1.13971872723502	2508	107391163	naca	nascent polypeptide associated complex subunit alpha	protein_coding	+	XM_015968296.3;XM_054746077.2
sex	Caudal fin	HiTE	multi	Denovo_Non_LTR_48_15q22.1_1	META_chr15_0016657	chr15	NC_091755.1	56628158	56629159	-	LINE	LINE/Denovo_Non_LTR_48	Genic	NA	NA	NA	NA	NA	NA	0.0010555757360094	0.0209814103641424	-1.93946881950994	0.592153727745936	-1.49246059268022	8722	107391157	LOC107391157	nuclear receptor coactivator 3	protein_coding	-	XM_054746072.2
sex	Caudal fin	HiTE	multi	TIR_1009_15q22.2_2	META_chr15_0016907	chr15	NC_091755.1	57136124	57136266	-	LTR	LTR/TIR_1009	Genic	NA	NA	NA	NA	NA	NA	4.68185014215761e-05	0.0017753250359515	2.51659076163318	0.618180183789532	3.26105479689637	2343	107391135	csf1b	colony stimulating factor 1b (macrophage)	protein_coding	+	XM_015968227.3;XM_015968228.3;XM_015968229.3;XM_015968230.3
sex	Caudal fin	HiTE	multi	Homology_Non_LTR_4_15q22.2_4	META_chr15_0016909	chr15	NC_091755.1	57139193	57139685	+	LINE	LINE/Homology_Non_LTR_4	Genic	NA	NA	NA	NA	NA	NA	4.7602943412604396e-12	7.63910567891388e-10	2.29729460230379	0.332336940922293	2.20116714657886	5412	107391135	csf1b	colony stimulating factor 1b (macrophage)	protein_coding	+	XM_015968227.3;XM_015968228.3;XM_015968229.3;XM_015968230.3
sex	Caudal fin	HiTE	multi	LTR_162-LTR_15q22.2_1	META_chr15_0016912	chr15	NC_091755.1	57145549	57145822	+	Unknown	Unknown/LTR_162-LTR	Genic	NA	NA	NA	NA	NA	NA	0.0001152525189317	0.0037567424947902	2.63183640458229	0.682528321682102	3.40872900370005	11768	107391135	csf1b	colony stimulating factor 1b (macrophage)	protein_coding	+	XM_015968227.3;XM_015968228.3;XM_015968229.3;XM_015968230.3
sex	Caudal fin	HiTE	multi	LTR_510-LTR_15q22.2_1	META_chr15_0016912	chr15	NC_091755.1	57145841	57146228	-	LINE	LINE/LTR_510-LTR	Genic	NA	NA	NA	NA	NA	NA	1.21414967582327e-06	7.45733920026764e-05	2.11460249036674	0.435702761664636	1.93285848448691	12060	107391135	csf1b	colony stimulating factor 1b (macrophage)	protein_coding	+	XM_015968227.3;XM_015968228.3;XM_015968229.3;XM_015968230.3
sex	Caudal fin	HiTE	multi	LTR_665-int_15q22.2_1	META_chr15_0016920	chr15	NC_091755.1	57162097	57168312	+	LTR	LTR/LTR_665-int	Intergenic	NA	NA	NA	NA	NA	NA	8.390082148407829e-11	1.1241450994233e-08	1.70636849894317	0.262783630933635	1.62779504187821	1836	107391134	fmodb	fibromodulin b	protein_coding	-	XM_015968226.3
sex	Caudal fin	HiTE	multi	TIR_603_15q22.2_3	META_chr15_0017267	chr15	NC_091755.1	57866202	57866623	-	DNA	DNA/TIR_603	Genic	NA	NA	NA	NA	NA	NA	0.0010867662085427	0.0214537479612447	-1.42421237256623	0.435932966491868	-1.12659253029809	4582	107391110	agap2	ArfGAP with GTPase domain, ankyrin repeat and PH domain 2	protein_coding	+	XM_015968192.3
sex	Caudal fin	HiTE	multi	TIR_284_15q22.2_4	META_chr15_0017715	chr15	NC_091755.1	58715917	58718079	-	DNA	DNA/TIR_284	Intergenic	NA	NA	NA	NA	NA	NA	0.0004817224260667	0.0114896542514518	-2.0597221091665	0.590056674410373	-1.68977543155702	2161	107391074	abhd6b	abhydrolase domain containing 6, acylglycerol lipase b	protein_coding	-	XM_015968126.3
sex	Caudal fin	HiTE	multi	Denovo_Non_LTR_23_15q22.2_1	META_chr15_0017779	chr15	NC_091755.1	58859435	58864584	+	LINE	LINE/Denovo_Non_LTR_23	Intergenic	NA	NA	NA	NA	NA	NA	0.000503806015852	0.0118997817755752	1.88655036692603	0.542310925035488	1.53393324127627	556	139063406	LOC139063406	uncharacterized LOC139063406	lncRNA	+	XR_011516769.1
sex	Caudal fin	HiTE	multi	TIR_520_15q22.2_16	META_chr15_0017811	chr15	NC_091755.1	58945066	58945234	+	DNA	DNA/TIR_520	Intergenic	NA	NA	NA	NA	NA	NA	1.5011173399384799e-18	4.81785081936921e-16	1.72074057190797	0.195770371672894	1.67741961399287	46553	107391061	LOC107391061	poly(rC)-binding protein 4	protein_coding	-	XM_015968109.3
sex	Caudal fin	HiTE	multi	LTR_510-LTR_15q22.2_3	META_chr15_0017816	chr15	NC_091755.1	58952846	58955074	-	LINE	LINE/LTR_510-LTR	Genic	NA	NA	NA	NA	NA	NA	0.0003472089873486	0.0089414992158685	1.66383488792554	0.4651137637909	1.39026803331814	36713	107391061	LOC107391061	poly(rC)-binding protein 4	protein_coding	-	XM_015968109.3
sex	Caudal fin	HiTE	multi	TIR_822_15q22.2_4	META_chr15_0017818	chr15	NC_091755.1	58957650	58957764	+	DNA	DNA/TIR_822	Genic	NA	NA	NA	NA	NA	NA	0.0001660025841483	0.0050148507510901	1.33807180473164	0.355320060579969	1.1513871193071	34023	107391061	LOC107391061	poly(rC)-binding protein 4	protein_coding	-	XM_015968109.3
sex	Caudal fin	HiTE	multi	TIR_48_15q22.2_4	META_chr15_0017818	chr15	NC_091755.1	58958185	58958600	+	DNA	DNA/TIR_48	Genic	NA	NA	NA	NA	NA	NA	1.0107663201854801e-09	1.16103357978638e-07	1.53587686456622	0.251465637399408	1.45356277276012	33187	107391061	LOC107391061	poly(rC)-binding protein 4	protein_coding	-	XM_015968109.3
sex	Caudal fin	HiTE	multi	TIR_516_15q22.2_4	META_chr15_0017818	chr15	NC_091755.1	58958625	58958726	-	DNA	DNA/TIR_516	Genic	NA	NA	NA	NA	NA	NA	2.25820306396666e-08	2.03655079077346e-06	1.54169879779884	0.27574859613142	1.44804291867989	33061	107391061	LOC107391061	poly(rC)-binding protein 4	protein_coding	-	XM_015968109.3
sex	Caudal fin	HiTE	multi	TIR_653_15q22.2_5	META_chr15_0017822	chr15	NC_091755.1	58968363	58968690	+	DNA	DNA/TIR_653	Genic	NA	NA	NA	NA	NA	NA	0.0002752754759845	0.0074703177043154	2.08336766221173	0.572743923384151	1.86109067243317	23097	107391061	LOC107391061	poly(rC)-binding protein 4	protein_coding	-	XM_015968109.3
sex	Caudal fin	HiTE	multi	TIR_300_15q22.2_5	META_chr15_0017827	chr15	NC_091755.1	58974200	58974443	-	DNA	DNA/TIR_300	Genic	NA	NA	NA	NA	NA	NA	0.0001047930958768	0.0034711078378296	2.47085850316535	0.63694768555431	3.81404453218657	17344	107391061	LOC107391061	poly(rC)-binding protein 4	protein_coding	-	XM_015968109.3
sex	Caudal fin	HiTE	multi	TIR_710_15q22.2_2	META_chr15_0017832	chr15	NC_091755.1	58979645	58979999	+	DNA	DNA/TIR_710	Genic	NA	NA	NA	NA	NA	NA	0.0013914319840996	0.0258970326819493	1.59965170637971	0.500450645757383	1.28258166593522	11788	107391061	LOC107391061	poly(rC)-binding protein 4	protein_coding	-	XM_015968109.3
sex	Caudal fin	HiTE	multi	TIR_361_15q22.2_15	META_chr15_0017834	chr15	NC_091755.1	58981940	58982499	-	Unknown	Unknown/TIR_361	Genic	NA	NA	NA	NA	NA	NA	4.79897753162597e-06	0.0002509650598288	1.77110749683572	0.38726368143141	1.60375086796589	9288	107391061	LOC107391061	poly(rC)-binding protein 4	protein_coding	-	XM_015968109.3
sex	Caudal fin	HiTE	multi	TIR_718_15q22.2_1	META_chr15_0017834	chr15	NC_091755.1	58982508	58982962	+	LTR	LTR/TIR_718	Genic	NA	NA	NA	NA	NA	NA	0.0002485706583368	0.006929427455554	1.68587505218951	0.460152885068354	1.42544638564135	8825	107391061	LOC107391061	poly(rC)-binding protein 4	protein_coding	-	XM_015968109.3
sex	Caudal fin	HiTE	multi	TIR_272_15q22.2_68	META_chr15_0018022	chr15	NC_091755.1	59460670	59462117	+	Unknown	Unknown/TIR_272	Genic	NA	NA	NA	NA	NA	NA	6.54588939461888e-06	0.0003301891850718	-1.6889819269594	0.374667916122	-1.51826384236656	27337	107391049	birc7	baculoviral IAP repeat containing 7	protein_coding	+	XM_054745990.2
sex	Caudal fin	HiTE	multi	Homology_Non_LTR_6_15q22.2_4	META_chr15_0018025	chr15	NC_091755.1	59467828	59468343	+	LINE	LINE/Homology_Non_LTR_6	Genic	NA	NA	NA	NA	NA	NA	5.91192522665483e-05	0.0021536205060645	-1.36761539981552	0.340516334827304	-1.20236204106312	23122	107391050	nkain4	sodium/potassium transporting ATPase interacting 4	protein_coding	-	XM_015968095.3
sex	Caudal fin	HiTE	multi	Homology_Non_LTR_2_15q22.2_33	META_chr15_0018238	chr15	NC_091755.1	59993875	59994455	+	LINE	LINE/Homology_Non_LTR_2	Genic	NA	NA	NA	NA	NA	NA	0.0003813747095772	0.0095915983616632	-1.74856909933236	0.492187573550561	-1.50526926929755	9628	107391038	emilin3b	elastin microfibril interfacer 3b	protein_coding	+	XM_015968074.3
sex	Caudal fin	HiTE	multi	TIR_324_15q22.2_2	META_chr15_0018313	chr15	NC_091755.1	60149839	60151002	-	DNA	DNA/TIR_324	Genic	NA	NA	NA	NA	NA	NA	0.0030965897476754	0.0456498312382095	-1.59129377061919	0.537965785961544	-1.1795103712406	34934	139063350	LOC139063350	acidic proline-rich protein PRP25-like	protein_coding	-	XM_070545067.1
sex	Caudal fin	HiTE	multi	LTR_531-int_15q22.31_1	META_chr15_0018812	chr15	NC_091755.1	61324240	61329142	-	Unknown	Unknown/LTR_531-int	Genic	NA	NA	NA	NA	NA	NA	0.0009176246451026	0.018873473093231	1.50064321822697	0.452732405005573	1.19997507607545	3750	139063351	LOC139063351	uncharacterized LOC139063351	protein_coding	+	XM_070545068.1
sex	Caudal fin	HiTE	multi	LTR_610-int_15q22.31_1	META_chr15_0019277	chr15	NC_091755.1	62749576	62760957	+	LTR	LTR/LTR_610-int	Intergenic	NA	NA	NA	NA	NA	NA	5.6958920386528e-06	0.0002925728310711	-2.1703211800441	0.478320933379851	-1.99003114405135	18341	139063270	LOC139063270	fibrinogen-binding protein-like	protein_coding	+	XM_070544599.1
sex	Caudal fin	HiTE	multi	LTR_119-LTR_16p13.3_9	META_chr16_0000146	chr16	NC_091756.1	429836	433082	+	LTR	LTR/LTR_119-LTR	Genic	NA	NA	NA	NA	NA	NA	0.0007760631664353	0.0166196990054047	-1.72948248444733	0.514544094459417	-1.35243916683553	33963	107374279	LOC107374279	rho GTPase-activating protein 23	protein_coding	+	XM_070545327.1
sex	Caudal fin	HiTE	multi	TIR_736_16p13.3_1	META_chr16_0000575	chr16	NC_091756.1	1193143	1193301	+	DNA	DNA/TIR_736	Genic	NA	NA	NA	NA	NA	NA	0.0030103430899588	0.0447613633925738	1.48427551937132	0.500315379445978	1.12452987413794	38606	107396522	llgl2	LLGL scribble cell polarity complex component 2	protein_coding	-	XM_054736374.2
sex	Caudal fin	HiTE	multi	TIR_498_16p13.3_7	META_chr16_0000950	chr16	NC_091756.1	1913038	1913737	+	DNA	DNA/TIR_498	Genic	NA	NA	NA	NA	NA	NA	0.0019987141558472	0.0338032918821956	-1.7912225623333	0.579604275946995	-1.33566603343427	7723	107396992	LOC107396992	signal transducer and activator of transcription 5B	protein_coding	+	XM_054736403.2;XM_054736404.2;XM_070545342.1;XR_008560500.2
sex	Caudal fin	HiTE	multi	TIR_323_16p13.3_1	META_chr16_0001202	chr16	NC_091756.1	2428363	2428718	-	DNA	DNA/TIR_323	Genic	NA	NA	NA	NA	NA	NA	0.0006522978666003	0.0145366067112972	-2.26536946464556	0.66454918012169	-1.98993957822398	28954	107395593	LOC107395593	Na(+)/H(+) exchange regulatory cofactor NHE-RF1	protein_coding	-	XM_015975003.3
sex	Caudal fin	HiTE	multi	Denovo_Non_LTR_20_16p13.3_2	META_chr16_0001320	chr16	NC_091756.1	2616697	2616945	+	LINE	LINE/Denovo_Non_LTR_20	Genic	NA	NA	NA	NA	NA	NA	0.0022941565771347	0.0371555757910596	2.02122905420661	0.662861667755375	1.32999484222666	43769	139063466	LOC139063466	uncharacterized LOC139063466	lncRNA	+	XR_011516811.1
sex	Caudal fin	HiTE	multi	Homology_Non_LTR_18_16p13.3_29	META_chr16_0001354	chr16	NC_091756.1	2700788	2701876	+	Unknown	Unknown/Homology_Non_LTR_18	Genic	NA	NA	NA	NA	NA	NA	0.0032183465934899	0.0467293077015431	-1.33961192800662	0.454710780064414	-1.01038580637139	44161	129157163	LOC129157163	spectrin alpha chain, non-erythrocytic 1-like	protein_coding	+	XM_070545352.1;XM_070545353.1;XM_070545354.1
sex	Caudal fin	HiTE	multi	TIR_542_16p13.3_3	META_chr16_0001356	chr16	NC_091756.1	2702664	2704717	-	DNA	DNA/TIR_542	Genic	NA	NA	NA	NA	NA	NA	0.0032370803440416	0.0469388598359177	-1.81353261880753	0.615951346639676	-1.32214937547658	41320	129157163	LOC129157163	spectrin alpha chain, non-erythrocytic 1-like	protein_coding	+	XM_070545352.1;XM_070545353.1;XM_070545354.1
sex	Caudal fin	HiTE	multi	LTR_510-LTR_16p13.3_8	META_chr16_0001947	chr16	NC_091756.1	3908041	3908552	-	LINE	LINE/LTR_510-LTR	Genic	NA	NA	NA	NA	NA	NA	0.000327277780919	0.0085348587737227	-1.73582358829303	0.48315385438645	-1.44781122681667	41869	107395636	rab3gap1	RAB3 GTPase activating protein subunit 1	protein_coding	+	XM_054734338.2;XM_054734339.2;XM_054734341.2;XM_054734343.2
sex	Caudal fin	HiTE	multi	TIR_168_16p13.3_2	META_chr16_0002083	chr16	NC_091756.1	4133950	4134933	+	DNA	DNA/TIR_168	Genic	NA	NA	NA	NA	NA	NA	0.002067482972174	0.0345642825932188	-1.44726757209528	0.469836662710477	-1.1175246778535	12882	107397352	myocd	myocardin	protein_coding	-	XM_054735918.2
sex	Caudal fin	HiTE	multi	TIR_795_16p13.3_2	META_chr16_0002309	chr16	NC_091756.1	4627310	4627851	+	DNA	DNA/TIR_795	Genic	NA	NA	NA	NA	NA	NA	0.0009546508753228	0.0194114321151826	-1.21840834021498	0.368816625745521	-1.00067648137532	56144	129156309	LOC129156309	uncharacterized LOC129156309	protein_coding	-	XM_070545292.1
sex	Caudal fin	HiTE	multi	TIR_969_16p13.3_14	META_chr16_0002577	chr16	NC_091756.1	5069160	5069336	-	DNA	DNA/TIR_969	Genic	NA	NA	NA	NA	NA	NA	4.85104084130576e-05	0.0018288889522667	-1.38540028871784	0.341005650645819	-1.21398071792169	12924	107396509	jmjd1cb	jumonji domain containing 1Cb	protein_coding	-	XM_070545367.1
sex	Caudal fin	HiTE	multi	LTR_610-int_16p13.3_1	META_chr16_0002768	chr16	NC_091756.1	7591532	7602054	-	LTR	LTR/LTR_610-int	Intergenic	NA	NA	NA	NA	NA	NA	0.0002517262004143	0.0069915955511581	-1.62754014787866	0.444622686927358	-1.35845820288114	1678951	139063430	LOC139063430	uncharacterized LOC139063430	lncRNA	-	XR_011516789.1
sex	Caudal fin	HiTE	multi	LTR_201-LTR_16p13.2_1	META_chr16_0002771	chr16	NC_091756.1	8008179	8008610	-	LTR	LTR/LTR_201-LTR	Intergenic	NA	NA	NA	NA	NA	NA	3.3213874179798603e-09	3.481289004346e-07	-2.48147316905696	0.419531344494461	-2.23689831294375	2095598	139063430	LOC139063430	uncharacterized LOC139063430	lncRNA	-	XR_011516789.1
sex	Caudal fin	HiTE	multi	LTR_610-int_16p13.2_1	META_chr16_0002771	chr16	NC_091756.1	8008611	8019854	-	LTR	LTR/LTR_610-int	Intergenic	NA	NA	NA	NA	NA	NA	9.101236727261781e-09	8.89394587284683e-07	-2.06846178494375	0.359940267647798	-1.92692030811194	2096030	139063430	LOC139063430	uncharacterized LOC139063430	lncRNA	-	XR_011516789.1
sex	Caudal fin	HiTE	multi	LTR_201-LTR_16p13.2_2	META_chr16_0002771	chr16	NC_091756.1	8019855	8020286	-	LTR	LTR/LTR_201-LTR	Intergenic	NA	NA	NA	NA	NA	NA	1.1049147217071e-06	6.86367993254751e-05	-2.19644554883111	0.450833229702987	-1.92978441970494	2107274	139063430	LOC139063430	uncharacterized LOC139063430	lncRNA	-	XR_011516789.1
sex	Caudal fin	HiTE	multi	LTR_610-int_16p13.2_2	META_chr16_0002771	chr16	NC_091756.1	8020287	8026495	-	LTR	LTR/LTR_610-int	Intergenic	NA	NA	NA	NA	NA	NA	7.47602742577818e-07	4.85279662599538e-05	-2.58714983376828	0.522807447219149	-2.20609928696762	2107706	139063430	LOC139063430	uncharacterized LOC139063430	lncRNA	-	XR_011516789.1
sex	Caudal fin	HiTE	multi	LTR_610-int_16p12.3_1	META_chr16_0003034	chr16	NC_091756.1	20048213	20059528	+	LTR	LTR/LTR_610-int	Intergenic	NA	NA	NA	NA	NA	NA	3.31603731649632e-06	0.000181533634833	-1.99791340549541	0.429639768430827	-1.79198881837676	228163	139063510	LOC139063510	uncharacterized LOC139063510	lncRNA	-	XR_011516871.1
sex	Caudal fin	HiTE	multi	LTR_766-int_16p12.3_8	META_chr16_0003253	chr16	NC_091756.1	20953155	20955045	-	LTR	LTR/LTR_766-int	Genic	NA	NA	NA	NA	NA	NA	3.89606921360895e-13	7.21956327429715e-11	3.83965307945279	0.528941701003799	3.6996056604164	18427	107387200	gsg1l2b	gsg1-like 2b	protein_coding	-	XM_015962027.3
sex	Caudal fin	HiTE	multi	TIR_490_16p12.3_1	META_chr16_0003255	chr16	NC_091756.1	20957966	20960056	-	DNA	DNA/TIR_490	Genic	NA	NA	NA	NA	NA	NA	5.48349689020614e-08	4.60290353063278e-06	3.50138691140386	0.644244281737374	6.98773802003978	13416	107387200	gsg1l2b	gsg1-like 2b	protein_coding	-	XM_015962027.3
sex	Caudal fin	HiTE	multi	TIR_791_16p12.3_3	META_chr16_0003255	chr16	NC_091756.1	20960517	20961001	+	Unknown	Unknown/TIR_791	Genic	NA	NA	NA	NA	NA	NA	2.24569088106844e-06	0.0001297362041885	2.86008671278521	0.604675187815262	4.26776947018768	12471	107387200	gsg1l2b	gsg1-like 2b	protein_coding	-	XM_015962027.3
sex	Caudal fin	HiTE	multi	LTR_829-int_16p12.3_1	META_chr16_0003255	chr16	NC_091756.1	20961566	20963041	-	LTR	LTR/LTR_829-int	Genic	NA	NA	NA	NA	NA	NA	2.1352643686535998e-12	3.59086385119586e-10	3.73784357195581	0.532050677587322	4.26668002641232	10431	107387200	gsg1l2b	gsg1-like 2b	protein_coding	-	XM_015962027.3
sex	Caudal fin	HiTE	multi	LTR_796-int_16p12.3_2	META_chr16_0003317	chr16	NC_091756.1	21118500	21123261	+	LTR	LTR/LTR_796-int	Intergenic	NA	NA	NA	NA	NA	NA	1.17001808348144e-05	0.0005466633967497	2.70425647434446	0.616973335274684	2.61560450806628	2193	139063477	LOC139063477	uncharacterized LOC139063477	lncRNA	-	XR_011516822.1
sex	Caudal fin	HiTE	multi	TIR_715_16p12.2_1	META_chr16_0003354	chr16	NC_091756.1	21290037	21290565	+	DNA	DNA/TIR_715	Genic	NA	NA	NA	NA	NA	NA	0.0001724054206015	0.00518276974677	1.86945187061528	0.497676973812161	1.56471456863296	1817	107396507	pts	6-pyruvoyltetrahydropterin synthase	protein_coding	+	XM_015976265.3
sex	Caudal fin	HiTE	multi	LTR_766-int_16p12.2_4	META_chr16_0003354	chr16	NC_091756.1	21291041	21291174	+	LTR	LTR/LTR_766-int	Genic	NA	NA	NA	NA	NA	NA	0.0003487285327643	0.0089701755112541	1.98349302622228	0.554649100529074	1.6752392177359	2821	107396507	pts	6-pyruvoyltetrahydropterin synthase	protein_coding	+	XM_015976265.3
sex	Caudal fin	HiTE	multi	TIR_361_16p12.2_1	META_chr16_0003354	chr16	NC_091756.1	21291987	21292471	+	Unknown	Unknown/TIR_361	Genic	NA	NA	NA	NA	NA	NA	5.88025162673824e-12	9.284652612758681e-10	2.08962422541156	0.303613202549005	2.00404505985806	3767	107396507	pts	6-pyruvoyltetrahydropterin synthase	protein_coding	+	XM_015976265.3
sex	Caudal fin	HiTE	multi	TIR_1028_16p12.2_1	META_chr16_0003355	chr16	NC_091756.1	21293168	21293274	+	DNA	DNA/TIR_1028	Genic	NA	NA	NA	NA	NA	NA	0.000428247371714	0.0105067705779197	2.08565676289404	0.592173751600609	1.92521366689504	4948	107396507	pts	6-pyruvoyltetrahydropterin synthase	protein_coding	+	XM_015976265.3
sex	Caudal fin	HiTE	multi	TIR_345_16p12.2_1	META_chr16_0003356	chr16	NC_091756.1	21293451	21293687	+	Unknown	Unknown/TIR_345	Genic	NA	NA	NA	NA	NA	NA	0.0003098246267857	0.0081818194195362	1.8102013313224	0.50186567563263	1.51218207421877	5231	107396507	pts	6-pyruvoyltetrahydropterin synthase	protein_coding	+	XM_015976265.3
sex	Caudal fin	HiTE	multi	TIR_44_16p12.2_1	META_chr16_0003356	chr16	NC_091756.1	21293675	21293952	+	DNA	DNA/TIR_44	Genic	NA	NA	NA	NA	NA	NA	7.94289713312069e-07	5.1085780637912e-05	1.91337471854868	0.387576603431043	1.75566802509039	5455	107396507	pts	6-pyruvoyltetrahydropterin synthase	protein_coding	+	XM_015976265.3
sex	Caudal fin	HiTE	multi	TIR_105_16p12.2_1	META_chr16_0003357	chr16	NC_091756.1	21294969	21295247	+	LTR	LTR/TIR_105	Intergenic	NA	NA	NA	NA	NA	NA	6.108950379626751e-17	1.69004542460147e-14	1.8405030773186	0.220074168165869	1.79005102499169	4800	107396504	LOC107396504	myosin-16	protein_coding	+	XM_070545480.1
sex	Caudal fin	HiTE	multi	TIR_819_16p12.2_1	META_chr16_0003359	chr16	NC_091756.1	21296404	21297034	-	Unknown	Unknown/TIR_819	Intergenic	NA	NA	NA	NA	NA	NA	8.47119034611249e-05	0.0029063809795472	1.18267655525842	0.300884742380551	1.03792740701268	3013	107396504	LOC107396504	myosin-16	protein_coding	+	XM_070545480.1
sex	Caudal fin	HiTE	multi	TIR_30_16p12.2_2	META_chr16_0003458	chr16	NC_091756.1	21429576	21430772	-	DNA	DNA/TIR_30	Genic	NA	NA	NA	NA	NA	NA	0.0018371782062813	0.0317269401823631	-1.53933289182177	0.49411006663054	-1.21008904263001	52311	107396505	gas7b	growth arrest-specific 7b	protein_coding	-	XM_015976263.3
sex	Caudal fin	HiTE	multi	TIR_92_16p12.2_2	META_chr16_0003540	chr16	NC_091756.1	21552857	21553041	+	DNA	DNA/TIR_92	Intergenic	NA	NA	NA	NA	NA	NA	2.15914833304159e-06	0.0001254746254061	2.0187212191009	0.426076832568941	1.84032736570989	16157	107396713	bsk146	brain specific kinase 146	protein_coding	-	XM_070545485.1
sex	Caudal fin	HiTE	multi	TIR_1028_16p12.2_2	META_chr16_0003542	chr16	NC_091756.1	21557370	21557664	+	DNA	DNA/TIR_1028	Genic	NA	NA	NA	NA	NA	NA	0.0001246663310383	0.0040011781168656	2.18681492993897	0.569963414943117	2.09069111875393	11534	107396713	bsk146	brain specific kinase 146	protein_coding	-	XM_070545485.1
sex	Caudal fin	HiTE	multi	TIR_273_16p12.2_1	META_chr16_0003543	chr16	NC_091756.1	21558001	21558770	-	DNA	DNA/TIR_273	Genic	NA	NA	NA	NA	NA	NA	2.87820602633954e-08	2.56740683063426e-06	1.8010335002374	0.324587247786986	1.68554479046628	10428	107396713	bsk146	brain specific kinase 146	protein_coding	-	XM_070545485.1
sex	Caudal fin	HiTE	multi	TIR_870_16p12.2_2	META_chr16_0003684	chr16	NC_091756.1	21852647	21852780	-	Unknown	Unknown/TIR_870	Genic	NA	NA	NA	NA	NA	NA	3.91616417793654e-05	0.0015226064927922	2.54105137147725	0.617904224551606	2.70225986340846	17397	107388303	itgb4	integrin, beta 4	protein_coding	-	XM_054736492.2
sex	Caudal fin	HiTE	multi	TIR_990_16p12.2_12	META_chr16_0003979	chr16	NC_091756.1	22333115	22333773	-	DNA	DNA/TIR_990	Intergenic	NA	NA	NA	NA	NA	NA	1.04890560707031e-16	2.8615019048884104e-14	1.14240254769457	0.137653552969754	1.11343441115589	24063	107388293	spag9b	sperm associated antigen 9b	protein_coding	-	XM_015963747.3
sex	Caudal fin	HiTE	multi	TIR_54_16p12.2_3	META_chr16_0003980	chr16	NC_091756.1	22334273	22335260	-	DNA	DNA/TIR_54	Intergenic	NA	NA	NA	NA	NA	NA	5.742795129823341e-14	1.1581224897229599e-11	1.17317269807268	0.15613538833232	1.13694838981829	22576	107388293	spag9b	sperm associated antigen 9b	protein_coding	-	XM_015963747.3
sex	Caudal fin	HiTE	multi	TIR_364_16p12.2_6	META_chr16_0003980	chr16	NC_091756.1	22335263	22335388	-	Unknown	Unknown/TIR_364	Intergenic	NA	NA	NA	NA	NA	NA	1.68413378480592e-06	0.0001001213457261	1.39790724940953	0.291957797275934	1.2832609825127	22448	107388293	spag9b	sperm associated antigen 9b	protein_coding	-	XM_015963747.3
sex	Caudal fin	HiTE	multi	TIR_400_16p12.2_2	META_chr16_0003981	chr16	NC_091756.1	22335487	22335586	+	DNA	DNA/TIR_400	Intergenic	NA	NA	NA	NA	NA	NA	3.35175007354748e-09	3.50936808606793e-07	1.73879230653146	0.294044151084955	1.64386298950195	22250	107388293	spag9b	sperm associated antigen 9b	protein_coding	-	XM_015963747.3
sex	Caudal fin	HiTE	multi	TIR_1009_16p12.2_9	META_chr16_0003990	chr16	NC_091756.1	22351425	22352569	+	LTR	LTR/TIR_1009	Genic	NA	NA	NA	NA	NA	NA	0.000309408617518	0.0081752299529359	1.26846362562257	0.351638679777767	1.07961673052968	5267	107388293	spag9b	sperm associated antigen 9b	protein_coding	-	XM_015963747.3
sex	Caudal fin	HiTE	multi	TIR_436_16p12.2_5	META_chr16_0004061	chr16	NC_091756.1	22461525	22462900	+	DNA	DNA/TIR_436	Genic	NA	NA	NA	NA	NA	NA	2.88245455703855e-05	0.0011746420933664	-1.42236475151109	0.340070410736727	-1.26204216228456	1916	107388289	smim5	small integral membrane protein 5	protein_coding	+	XM_015963741.3
sex	Caudal fin	HiTE	multi	TIR_299_16p12.2_2	META_chr16_0004176	chr16	NC_091756.1	22630934	22631732	-	Unknown	Unknown/TIR_299	Genic	NA	NA	NA	NA	NA	NA	5.92274662658658e-05	0.0021565938445167	-2.07528508027619	0.51677127213503	-1.79933164233645	28622	107388283	ogfod3	2-oxoglutarate and iron dependent oxygenase domain containing 3	protein_coding	+	XM_015963733.3
sex	Caudal fin	HiTE	multi	TIR_310_16p12.2_12	META_chr16_0004376	chr16	NC_091756.1	22942960	22943550	-	DNA	DNA/TIR_310	Genic	NA	NA	NA	NA	NA	NA	0.0022661930344707	0.0368574692914626	-1.38010292971542	0.452058591032441	-1.05564199153011	11375	107388280	LOC107388280	urotensin-2 receptor	protein_coding	-	XM_015963731.3
sex	Caudal fin	HiTE	multi	Denovo_Non_LTR_48_16p12.2_8	META_chr16_0004583	chr16	NC_091756.1	23265896	23266330	+	LINE	LINE/Denovo_Non_LTR_48	Genic	NA	NA	NA	NA	NA	NA	0.0028397563001513	0.0431059205555125	-1.59330911292354	0.533848494189154	-1.09321064995562	207535	107387548	cacna1g	calcium channel, voltage-dependent, T type, alpha 1G subunit	protein_coding	-	XM_054748972.2;XM_054748973.2;XM_054748974.2;XM_054748975.2;XM_054748976.2;XM_054748977.2;XM_054748978.2;XM_054748979.2;XM_054748980.2;XM_054748981.2;XM_054748982.2;XM_054748983.2;XM_054748984.2;XM_054748985.2;XM_054748986.2
sex	Caudal fin	HiTE	multi	TIR_242_16p12.2_5	META_chr16_0004839	chr16	NC_091756.1	23634863	23635398	+	DNA	DNA/TIR_242	Genic	NA	NA	NA	NA	NA	NA	0.0014586355347058	0.0268266019661041	1.76345001637016	0.554057988330495	1.35673641969554	13047	107388279	spata20	spermatogenesis associated 20	protein_coding	-	XM_015963727.3;XM_015963729.3;XM_070545490.1;XR_008565506.2
sex	Caudal fin	HiTE	multi	TIR_8_16p12.2_7	META_chr16_0005213	chr16	NC_091756.1	24306598	24307530	+	DNA	DNA/TIR_8	Intergenic	NA	NA	NA	NA	NA	NA	0.0029584204959218	0.0442708266532049	1.47705275043939	0.496985210413066	1.09473683869846	1260	129166522	LOC129166522	P2X purinoceptor 7-like	protein_coding	-	XM_054748997.2
sex	Caudal fin	HiTE	multi	TIR_105_16p12.2_3	META_chr16_0005239	chr16	NC_091756.1	24364506	24370443	-	LTR	LTR/TIR_105	Intergenic	NA	NA	NA	NA	NA	NA	1.71103699393264e-06	0.0001014137925233	1.83300684859902	0.383084471420542	1.67274351395775	19544	107388267	rasd1	RAS, dexamethasone-induced 1	protein_coding	-	XM_015963712.3;XM_015963713.3
sex	Caudal fin	HiTE	multi	TIR_21_16p12.1_1	META_chr16_0005380	chr16	NC_091756.1	24617241	24617596	+	DNA	DNA/TIR_21	Genic	NA	NA	NA	NA	NA	NA	0.0009768353844854	0.0197643139566742	-1.73848837751105	0.527275646213267	-1.42838154206299	966	107388265	vstm4b	V-set and transmembrane domain containing 4b	protein_coding	-	XM_054748998.2;XM_054748999.2
sex	Caudal fin	HiTE	multi	LTR_766-int_16p12.1_24	META_chr16_0006424	chr16	NC_091756.1	26752418	26753957	+	LTR	LTR/LTR_766-int	Genic	NA	NA	NA	NA	NA	NA	6.55652437649385e-07	4.3274382764774e-05	1.30244253424507	0.261847006673433	1.20396837214501	11142	107388247	shisa9a	shisa family member 9a	protein_coding	+	XM_015963690.3;XM_054749013.2
sex	Caudal fin	HiTE	multi	Homology_Non_LTR_2_16p12.1_21	META_chr16_0006481	chr16	NC_091756.1	26840606	26841689	+	LINE	LINE/Homology_Non_LTR_2	Intergenic	NA	NA	NA	NA	NA	NA	1.05530402019101e-11	1.6018927840336802e-09	1.6586812340478	0.243968540517395	1.59071186003543	99330	107388247	shisa9a	shisa family member 9a	protein_coding	+	XM_015963690.3;XM_054749013.2
sex	Caudal fin	HiTE	multi	TIR_616_16p12.1_1	META_chr16_0007298	chr16	NC_091756.1	28230849	28231044	+	DNA	DNA/TIR_616	Genic	NA	NA	NA	NA	NA	NA	0.001112515835201	0.0218653777648451	-1.40124828483365	0.429776816570197	-1.08626910625029	44312	107388210	ubtd1b	ubiquitin domain containing 1b	protein_coding	+	XM_015963630.3
sex	Caudal fin	HiTE	multi	TIR_849_16p12.1_3	META_chr16_0007303	chr16	NC_091756.1	28236460	28236703	-	Unknown	Unknown/TIR_849	Genic	NA	NA	NA	NA	NA	NA	0.0001314211644611	0.0041810832468063	-1.80976226704038	0.473291414462969	-1.5339165297363	40226	107388209	antxr1c	ANTXR cell adhesion molecule 1c	protein_coding	-	XM_015963629.3
sex	Caudal fin	HiTE	multi	Denovo_Non_LTR_35_16p12.1_7	META_chr16_0007303	chr16	NC_091756.1	28236704	28236860	-	LINE	LINE/Denovo_Non_LTR_35	Genic	NA	NA	NA	NA	NA	NA	0.0002432567396478	0.0068180615461062	-1.3916343756155	0.379268744432751	-1.17189384002186	40069	107388209	antxr1c	ANTXR cell adhesion molecule 1c	protein_coding	-	XM_015963629.3
sex	Caudal fin	HiTE	multi	TIR_849_16p12.1_4	META_chr16_0007308	chr16	NC_091756.1	28239296	28239810	-	Unknown	Unknown/TIR_849	Genic	NA	NA	NA	NA	NA	NA	2.83336463327171e-06	0.0001592830990259	-1.23232757579629	0.263174803822743	-1.12754035268957	37119	107388209	antxr1c	ANTXR cell adhesion molecule 1c	protein_coding	-	XM_015963629.3
sex	Caudal fin	HiTE	multi	TIR_397_16p12.1_5	META_chr16_0007337	chr16	NC_091756.1	28271697	28273213	+	DNA	DNA/TIR_397	Genic	NA	NA	NA	NA	NA	NA	8.65407778575188e-06	0.0004188426687317	-1.1089515796275	0.249296196579101	-1.00870620520078	3716	107388209	antxr1c	ANTXR cell adhesion molecule 1c	protein_coding	-	XM_015963629.3
sex	Caudal fin	HiTE	multi	TIR_43_16p11.2_2	META_chr16_0007643	chr16	NC_091756.1	28785954	28787079	-	DNA	DNA/TIR_43	Genic	NA	NA	NA	NA	NA	NA	3.98612196939196e-05	0.0015438009350192	1.84476951396168	0.449036665460128	1.61743525349121	2234	107388189	LOC107388189	monocarboxylate transporter 7	protein_coding	+	XM_054749054.2
sex	Caudal fin	HiTE	multi	Denovo_Non_LTR_46_16p11.2_1	META_chr16_0007645	chr16	NC_091756.1	28794260	28795105	+	Unknown	Unknown/Denovo_Non_LTR_46	Genic	NA	NA	NA	NA	NA	NA	1.53428371157952e-05	0.000692370473469	2.60686819515571	0.602924207282517	2.44949112449804	4255	107388191	LOC107388191	arylsulfatase G	protein_coding	-	XM_070545519.1
sex	Caudal fin	HiTE	multi	TIR_501_16p11.2_2	META_chr16_0008002	chr16	NC_091756.1	29448260	29448441	-	DNA	DNA/TIR_501	Genic	NA	NA	NA	NA	NA	NA	0.001720635454977	0.0302431646686096	1.96418661036476	0.626606219506194	1.58003651765901	5298	107388153	baiap2l1a	BAR/IMD domain containing adaptor protein 2 like 1a	protein_coding	-	XM_015963556.3;XM_015963557.3
sex	Caudal fin	HiTE	multi	TIR_3_16p11.2_4	META_chr16_0008002	chr16	NC_091756.1	29448452	29449004	+	Unknown	Unknown/TIR_3	Genic	NA	NA	NA	NA	NA	NA	0.0003749613941075	0.0094691009196964	1.62860242283936	0.457844648206511	1.36982873443666	5490	107388153	baiap2l1a	BAR/IMD domain containing adaptor protein 2 like 1a	protein_coding	-	XM_015963556.3;XM_015963557.3
sex	Caudal fin	HiTE	multi	TIR_1028_16p11.2_8	META_chr16_0008003	chr16	NC_091756.1	29451077	29451260	+	DNA	DNA/TIR_1028	Genic	NA	NA	NA	NA	NA	NA	3.99023868344799e-26	2.3607550080729602e-23	2.61667796397245	0.247494817198493	2.57032411342035	8115	107388153	baiap2l1a	BAR/IMD domain containing adaptor protein 2 like 1a	protein_coding	-	XM_015963556.3;XM_015963557.3
sex	Caudal fin	HiTE	multi	Denovo_Non_LTR_32_16p11.2_8	META_chr16_0008004	chr16	NC_091756.1	29452636	29453031	-	SINE	SINE/Denovo_Non_LTR_32	Intergenic	NA	NA	NA	NA	NA	NA	9.895964958273681e-09	9.56587219012812e-07	2.87801997260875	0.50205299276235	2.74652983044444	9674	107388153	baiap2l1a	BAR/IMD domain containing adaptor protein 2 like 1a	protein_coding	-	XM_015963556.3;XM_015963557.3
sex	Caudal fin	HiTE	multi	Homology_Non_LTR_18_16p11.2_9	META_chr16_0008005	chr16	NC_091756.1	29453072	29453226	+	Unknown	Unknown/Homology_Non_LTR_18	Intergenic	NA	NA	NA	NA	NA	NA	0.0002025358022207	0.005883242730523	2.04198695764159	0.549536882741201	1.75145833949086	10110	107388153	baiap2l1a	BAR/IMD domain containing adaptor protein 2 like 1a	protein_coding	-	XM_015963556.3;XM_015963557.3
sex	Caudal fin	HiTE	multi	TIR_884_16p11.2_3	META_chr16_0008794	chr16	NC_091756.1	31011012	31011297	+	DNA	DNA/TIR_884	Genic	NA	NA	NA	NA	NA	NA	1.11052642143178e-05	0.000520849619748	-1.54654382352352	0.351931002025752	-1.37784291919803	18118	107388107	ace	angiotensin I converting enzyme (peptidyl-dipeptidase A) 1	protein_coding	-	XM_015963494.3
sex	Caudal fin	HiTE	multi	TIR_451_16p11.2_7	META_chr16_0009064	chr16	NC_091756.1	31488766	31489197	-	DNA	DNA/TIR_451	Genic	NA	NA	NA	NA	NA	NA	0.0001867496809431	0.0055127360730698	2.11927154142812	0.567211663439136	1.81577769694293	9438	107388096	lrrc3ca	leucine rich repeat containing 3Ca	protein_coding	+	XM_054749123.2
sex	Caudal fin	HiTE	multi	TIR_272_16p11.2_98	META_chr16_0009794	chr16	NC_091756.1	33059237	33060190	+	Unknown	Unknown/TIR_272	Genic	NA	NA	NA	NA	NA	NA	0.0007855315301799	0.0167566978954168	-1.9634160938479	0.584725361931864	-1.54833772051623	28127	107388026	ntn2	netrin 2	protein_coding	-	XM_015963366.3
sex	Caudal fin	HiTE	multi	LTR_766-int_16p11.2_50	META_chr16_0010558	chr16	NC_091756.1	34475394	34475987	+	LTR	LTR/LTR_766-int	Genic	NA	NA	NA	NA	NA	NA	0.0022855940404251	0.037043033954823	-1.95760999543332	0.641761434781063	-1.71843555448162	4345	107387976	LOC107387976	integrin alpha-M	protein_coding	-	XM_015963279.3;XM_054749187.2
sex	Caudal fin	HiTE	multi	Homology_Non_LTR_5_16p11.2_7	META_chr16_0011004	chr16	NC_091756.1	35321045	35321853	-	LTR	LTR/Homology_Non_LTR_5	Genic	NA	NA	NA	NA	NA	NA	1.24077292519764e-06	7.61133977242884e-05	3.32615827904618	0.685945424611782	2.94311400713357	23483	107387922	LOC107387922	alpha-tectorin	protein_coding	+	XM_070545608.1
sex	Caudal fin	HiTE	multi	TIR_515_16p11.1_1	META_chr16_0011350	chr16	NC_091756.1	35958721	35960244	+	DNA	DNA/TIR_515	Genic	NA	NA	NA	NA	NA	NA	4.89400784690401e-05	0.001842965508636	-1.95790526502824	0.48216763082631	-1.70892409365697	8150	107396745	svild	supervillin d	protein_coding	-	XM_015976579.3
sex	Caudal fin	HiTE	multi	TIR_524_16q11.1_1	META_chr16_0011862	chr16	NC_091756.1	36992958	36993144	+	DNA	DNA/TIR_524	Genic	NA	NA	NA	NA	NA	NA	0.0004408203980277	0.0107401171199947	-2.08921465025963	0.594479961244696	-2.06299956349934	2200	107387902	plce1	phospholipase C, epsilon 1	protein_coding	-	XM_015963153.3;XM_015963154.3;XM_015963155.3;XM_015963156.3;XM_015963157.3;XM_054749202.2
sex	Caudal fin	HiTE	multi	TIR_47_16q11.2_1	META_chr16_0012522	chr16	NC_091756.1	38263608	38264099	+	DNA	DNA/TIR_47	Intergenic	NA	NA	NA	NA	NA	NA	1.07015152434101e-13	2.1104548465272e-11	3.98850578609982	0.536670774371385	4.67296216403206	4407	107387883	adrb1	adrenoceptor beta 1	protein_coding	-	XM_015963127.3
sex	Caudal fin	HiTE	multi	TIR_370_16q11.2_2	META_chr16_0012628	chr16	NC_091756.1	38467973	38468626	-	DNA	DNA/TIR_370	Genic	NA	NA	NA	NA	NA	NA	0.0007282979119197	0.0158105363014042	-1.96852228768398	0.5826273623459	-1.68043387268336	8879	107387875	cpn1	carboxypeptidase N, polypeptide 1	protein_coding	-	XM_015963120.3
sex	Caudal fin	HiTE	multi	LTR_66-LTR_16q11.2_1	META_chr16_0012647	chr16	NC_091756.1	38502398	38502728	-	LTR	LTR/LTR_66-LTR	Genic	NA	NA	NA	NA	NA	NA	0.0023506796964175	0.0378153322956375	-1.45285161614941	0.477608782189026	-1.12100752652426	15342	107387870	LOC107387870	serine/threonine-protein kinase tousled-like 2	protein_coding	+	XM_015963109.3;XM_015963110.3
sex	Caudal fin	HiTE	multi	TIR_272_16q11.2_19	META_chr16_0012686	chr16	NC_091756.1	38571861	38572273	-	Unknown	Unknown/TIR_272	Genic	NA	NA	NA	NA	NA	NA	0.0035211197600278	0.0497429074729717	-1.50632365226799	0.516190842174776	-1.09743671187039	4284	139063489	LOC139063489	uncharacterized LOC139063489	lncRNA	+	XR_011516849.1
sex	Caudal fin	HiTE	multi	TIR_272_16q11.2_20	META_chr16_0012766	chr16	NC_091756.1	38691122	38694824	+	Unknown	Unknown/TIR_272	Genic	NA	NA	NA	NA	NA	NA	4.75134074177347e-05	0.0017984276417922	-1.17616974141516	0.289160441031716	-1.04431850773581	6859	107387865	LOC107387865	synaptic vesicle membrane protein VAT-1 homolog	protein_coding	+	XM_015963100.3
sex	Caudal fin	HiTE	multi	TIR_272_16q11.2_55	META_chr16_0013405	chr16	NC_091756.1	40062121	40062404	-	Unknown	Unknown/TIR_272	Genic	NA	NA	NA	NA	NA	NA	0.0005918006110487	0.0134758473943221	1.8280034229589	0.53211645328695	1.55065047653152	28382	107387556	LOC107387556	adenosine kinase	protein_coding	+	XM_070545640.1;XM_070545642.1
sex	Caudal fin	HiTE	multi	TIR_1009_16q11.2_11	META_chr16_0013620	chr16	NC_091756.1	40470836	40471908	+	LTR	LTR/TIR_1009	Genic	NA	NA	NA	NA	NA	NA	0.001676289173943	0.0296694616135571	1.47906552475466	0.470695913293761	1.26018611311652	19975	107387848	LOC107387848	calcium-activated potassium channel subunit alpha-1	protein_coding	-	XM_070545666.1
sex	Caudal fin	HiTE	multi	TIR_6_16q11.2_15	META_chr16_0013636	chr16	NC_091756.1	40496159	40496430	+	Unknown	Unknown/TIR_6	Genic	NA	NA	NA	NA	NA	NA	0.0015186554187255	0.0276303570449155	1.99297412782651	0.628481396938885	1.78859129099293	1342	107387848	LOC107387848	calcium-activated potassium channel subunit alpha-1	protein_coding	-	XM_070545665.1
sex	Caudal fin	HiTE	multi	LTR_906-int_16q11.2_2	META_chr16_0013667	chr16	NC_091756.1	40547290	40551546	-	LTR	LTR/LTR_906-int	Genic	NA	NA	NA	NA	NA	NA	0.0003833269097177	0.0096283680640128	1.7224557607212	0.485020601973178	1.4832131038625	5228	107387848	LOC107387848	calcium-activated potassium channel subunit alpha-1	protein_coding	-	XM_015963069.3;XM_054749222.2;XM_054749224.2;XM_054749225.2;XM_054749226.2;XM_054749228.2;XM_054749230.2;XM_054749234.2;XM_070545658.1;XM_070545659.1;XM_070545660.1;XM_070545661.1;XM_070545662.1;XM_070545667.1;XM_070545668.1;XM_070545669.1
sex	Caudal fin	HiTE	multi	TIR_272_16q11.2_99	META_chr16_0013991	chr16	NC_091756.1	41150283	41151455	+	Unknown	Unknown/TIR_272	Genic	NA	NA	NA	NA	NA	NA	0.0009364049510913	0.0191355111634684	-1.4075583211351	0.425376813922195	-1.12312722108895	18309	107387834	LOC107387834	A disintegrin and metalloproteinase with thrombospondin motifs 14	protein_coding	-	XM_015963040.3;XM_015963043.3;XM_070545675.1
sex	Caudal fin	HiTE	multi	TIR_314_16q11.2_7	META_chr16_0014436	chr16	NC_091756.1	42100935	42101173	-	DNA	DNA/TIR_314	Genic	NA	NA	NA	NA	NA	NA	0.0001434640993844	0.0044743577848981	-1.93662054941728	0.509353027940511	-1.66049427272255	27532	107387796	cpxm2	carboxypeptidase X (M14 family), member 2	protein_coding	-	XM_015962983.3
sex	Caudal fin	HiTE	multi	TIR_361_16q11.2_16	META_chr16_0014442	chr16	NC_091756.1	42116828	42117035	+	Unknown	Unknown/TIR_361	Genic	NA	NA	NA	NA	NA	NA	0.0009626197803551	0.0195289922017064	-1.29379372784208	0.391912643610062	-1.0522405928941	11670	107387796	cpxm2	carboxypeptidase X (M14 family), member 2	protein_coding	-	XM_015962983.3
sex	Caudal fin	HiTE	multi	Denovo_Non_LTR_48_16q11.2_13	META_chr16_0014542	chr16	NC_091756.1	42243395	42246439	+	LINE	LINE/Denovo_Non_LTR_48	Genic	NA	NA	NA	NA	NA	NA	8.30608562727833e-07	5.32473221632266e-05	-1.34505761400642	0.272939962557437	-1.23789395559482	24103	107387792	LOC107387792	carbohydrate sulfotransferase 15	protein_coding	-	XM_054749258.2
sex	Caudal fin	HiTE	multi	TIR_486_16q11.2_2	META_chr16_0014723	chr16	NC_091756.1	42611122	42613323	+	Unknown	Unknown/TIR_486	Genic	NA	NA	NA	NA	NA	NA	2.61632061789562e-07	1.89073925095031e-05	-1.20488575724857	0.233995798615715	-1.12097965383693	50695	107387783	LOC107387783	C-terminal-binding protein 2	protein_coding	-	XM_054749262.2
sex	Caudal fin	HiTE	multi	Denovo_Non_LTR_46_16q11.2_13	META_chr16_0014731	chr16	NC_091756.1	42632756	42635668	+	Unknown	Unknown/Denovo_Non_LTR_46	Genic	NA	NA	NA	NA	NA	NA	9.46837444510949e-07	5.96471149858017e-05	-1.14803206536851	0.234178642209408	-1.06075121794256	30713	107387783	LOC107387783	C-terminal-binding protein 2	protein_coding	-	XM_054749264.2
sex	Caudal fin	HiTE	multi	TIR_701_16q11.2_16	META_chr16_0014958	chr16	NC_091756.1	43025691	43026436	+	DNA	DNA/TIR_701	Genic	NA	NA	NA	NA	NA	NA	0.0015198279097564	0.0276359215047589	-1.72837681078494	0.545079566331545	-1.32553034990467	67480	107387527	dock1	dedicator of cytokinesis 1	protein_coding	+	XM_054749267.2;XM_054749268.2
sex	Caudal fin	HiTE	multi	TIR_811_16q11.2_29	META_chr16_0015171	chr16	NC_091756.1	43413783	43413991	+	SINE	SINE/TIR_811	Genic	NA	NA	NA	NA	NA	NA	0.0001645984112651	0.0049831610877803	-1.62837932595995	0.43216667999856	-1.3748458511586	3289	107387774	entpd1	ectonucleoside triphosphate diphosphohydrolase 1	protein_coding	+	XM_070545694.1
sex	Caudal fin	HiTE	multi	LTR_182-LTR_16q11.2_1	META_chr16_0015511	chr16	NC_091756.1	44029278	44029588	-	LTR	LTR/LTR_182-LTR	Genic	NA	NA	NA	NA	NA	NA	0.0004087960620227	0.01011036767749	1.89551120435127	0.536312755338645	1.6462915815364	4545	107387754	epas1a	endothelial PAS domain protein 1a	protein_coding	+	XM_054749289.2
sex	Caudal fin	HiTE	multi	Denovo_Non_LTR_48_16q11.2_25	META_chr16_0015641	chr16	NC_091756.1	44264935	44267732	-	LINE	LINE/Denovo_Non_LTR_48	Genic	NA	NA	NA	NA	NA	NA	0.0005952367084179	0.0135321278635268	1.34480613162654	0.391640654806912	1.11572085877734	17834	107387748	usp54b	ubiquitin specific peptidase 54b	protein_coding	-	XM_070545704.1
sex	Caudal fin	HiTE	multi	LTR_17-LTR_16q11.2_10	META_chr16_0015722	chr16	NC_091756.1	44423858	44424062	-	Unknown	Unknown/LTR_17-LTR	Genic	NA	NA	NA	NA	NA	NA	0.0023960582955921	0.0383064533527475	1.66596724131424	0.548707202130006	1.2606517048953	11941	107387744	sec24c	SEC24 homolog C, COPII coat complex component	protein_coding	+	XM_015962903.3;XM_015962904.3;XM_015962905.3;XM_015962906.3
sex	Caudal fin	HiTE	multi	TIR_272_16q11.2_234	META_chr16_0016406	chr16	NC_091756.1	45610553	45611099	+	Unknown	Unknown/TIR_272	Genic	NA	NA	NA	NA	NA	NA	0.0005741351365217	0.0131344947339717	2.23148047291875	0.64801786285179	2.05548078072236	34631	107387698	kif19	kinesin family member 19	protein_coding	-	XM_015962812.3;XM_054749324.2
sex	Caudal fin	HiTE	multi	TIR_548_16q11.2_9	META_chr16_0016413	chr16	NC_091756.1	45616309	45617694	+	DNA	DNA/TIR_548	Genic	NA	NA	NA	NA	NA	NA	0.0014387445732951	0.0265902414918872	1.94808411072014	0.611304924926778	1.82301482976886	40387	107387698	kif19	kinesin family member 19	protein_coding	-	XM_015962812.3;XM_054749324.2
sex	Caudal fin	HiTE	multi	TIR_140_16q11.2_11	META_chr16_0016417	chr16	NC_091756.1	45621285	45621702	-	DNA	DNA/TIR_140	Genic	NA	NA	NA	NA	NA	NA	0.0006243537178326	0.0140509631031315	2.15334472741283	0.629484223517135	2.12547981132352	45363	107387698	kif19	kinesin family member 19	protein_coding	-	XM_015962812.3;XM_054749324.2
sex	Caudal fin	HiTE	multi	TIR_710_16q11.2_11	META_chr16_0016443	chr16	NC_091756.1	45668955	45669664	-	DNA	DNA/TIR_710	Genic	NA	NA	NA	NA	NA	NA	0.0004998852728141	0.0118249306317591	1.98099069166957	0.569116444399676	1.68861904485534	20712	107387695	ttyh2	tweety family member 2	protein_coding	-	XM_015962810.3;XM_015962811.3
sex	Caudal fin	HiTE	multi	Homology_Non_LTR_2_16q11.2_75	META_chr16_0016456	chr16	NC_091756.1	45688610	45689330	+	LINE	LINE/Homology_Non_LTR_2	Genic	NA	NA	NA	NA	NA	NA	1.37378691227926e-10	1.77761510463581e-08	1.721271256136	0.268162113983457	1.63941717871567	1046	107387695	ttyh2	tweety family member 2	protein_coding	-	XM_015962810.3;XM_015962811.3
sex	Caudal fin	HiTE	multi	TIR_733_16q11.2_5	META_chr16_0016817	chr16	NC_091756.1	46355832	46356578	-	DNA	DNA/TIR_733	Genic	NA	NA	NA	NA	NA	NA	0.0024012989649443	0.0383554585523417	-1.63227616325248	0.537727298809259	-1.24589871103274	157791	107387691	sdk2b	sidekick cell adhesion molecule 2b	protein_coding	+	XM_015962808.3
sex	Caudal fin	HiTE	multi	TIR_1001_16q11.2_24	META_chr16_0016860	chr16	NC_091756.1	46414217	46414553	+	Unknown	Unknown/TIR_1001	Genic	NA	NA	NA	NA	NA	NA	3.9596012673085e-05	0.0015358467617047	-2.37640606584546	0.578225695782912	-2.15543538640419	216176	107387691	sdk2b	sidekick cell adhesion molecule 2b	protein_coding	+	XM_015962808.3
sex	Caudal fin	HiTE	multi	Homology_Non_LTR_17_16q11.2_11	META_chr16_0016900	chr16	NC_091756.1	46486644	46486830	-	LINE	LINE/Homology_Non_LTR_17	Genic	NA	NA	NA	NA	NA	NA	0.0012497342454359	0.0238557142815366	-1.63057266045639	0.505246843626197	-1.33731208793415	153293	107387690	cdc42ep4b	CDC42 effector protein (Rho GTPase binding) 4b	protein_coding	+	XM_015962802.3
sex	Caudal fin	HiTE	multi	LTR_340-LTR_16q11.2_1	META_chr16_0017319	chr16	NC_091756.1	47239657	47240259	-	Unknown	Unknown/LTR_340-LTR	Intergenic	NA	NA	NA	NA	NA	NA	0.0002183582316476	0.0062449564031284	-2.1566551758514	0.583388734556006	-1.89855719389801	35744	139063431	LOC139063431	uncharacterized LOC139063431	lncRNA	+	XR_011516791.1
sex	Caudal fin	HiTE	multi	Homology_Non_LTR_2_16q11.2_97	META_chr16_0017583	chr16	NC_091756.1	47716578	47717058	+	LINE	LINE/Homology_Non_LTR_2	Genic	NA	NA	NA	NA	NA	NA	0.0018740022388	0.0322134053530274	-1.9185775821375	0.617003901793408	-1.51132546234151	16635	107387669	coa3a	cytochrome C oxidase assembly factor 3a	protein_coding	+	XM_015962773.3
sex	Caudal fin	HiTE	multi	TIR_272_16q11.2_314	META_chr16_0017783	chr16	NC_091756.1	48067713	48068296	-	Unknown	Unknown/TIR_272	Intergenic	NA	NA	NA	NA	NA	NA	0.0031869459369911	0.0464167459403291	-1.82573052853052	0.619079306224283	-1.49442741731283	1461	107387519	LOC107387519	interferon a3-like	protein_coding	-	XM_015962537.3
sex	Caudal fin	HiTE	multi	TIR_730_16q11.2_7	META_chr16_0017883	chr16	NC_091756.1	48246885	48247273	+	DNA	DNA/TIR_730	Intergenic	NA	NA	NA	NA	NA	NA	0.0020273917171361	0.0341090616152998	-1.7758936483894	0.575432362010659	-1.33388445732765	30000	107387641	acsl5	acyl-CoA synthetase long chain family member 5	protein_coding	+	XM_015962731.3
sex	Caudal fin	HiTE	multi	TIR_389_16q11.2_9	META_chr16_0017885	chr16	NC_091756.1	48252203	48252640	+	DNA	DNA/TIR_389	Intergenic	NA	NA	NA	NA	NA	NA	8.34799319915192e-05	0.0028709170007734	-2.19532843698091	0.558013713305106	-1.88651861359198	35318	107387641	acsl5	acyl-CoA synthetase long chain family member 5	protein_coding	+	XM_015962731.3
sex	Caudal fin	HiTE	multi	LTR_476-LTR_16q11.2_7	META_chr16_0017886	chr16	NC_091756.1	48253593	48253824	+	Unknown	Unknown/LTR_476-LTR	Intergenic	NA	NA	NA	NA	NA	NA	5.02407737413472e-05	0.001884000240516	-1.43047467092613	0.352811254545346	-1.25808612424587	36708	107387641	acsl5	acyl-CoA synthetase long chain family member 5	protein_coding	+	XM_015962731.3
sex	Caudal fin	HiTE	multi	TIR_651_16q11.2_28	META_chr16_0017913	chr16	NC_091756.1	48302878	48315194	-	DNA	DNA/TIR_651	Genic	NA	NA	NA	NA	NA	NA	0.0017376089557528	0.0304518760088222	-1.32230415244576	0.422223755397364	-1.02869841258952	2839	107387636	ank3b	ankyrin 3b	protein_coding	+	XM_015962725.3;XM_015962726.3;XM_015962727.3
sex	Caudal fin	HiTE	multi	TIR_300_16q11.2_33	META_chr16_0017954	chr16	NC_091756.1	48381675	48381933	+	DNA	DNA/TIR_300	Genic	NA	NA	NA	NA	NA	NA	0.0003248715875236	0.0084924044403195	-1.85234578220896	0.515311310567856	-1.51366319663124	79546	107387635	g6pc1a.2	glucose-6-phosphatase catalytic subunit 1a, tandem duplicate 2	protein_coding	-	XM_015962681.3
sex	Caudal fin	HiTE	multi	TIR_300_16q11.2_34	META_chr16_0017954	chr16	NC_091756.1	48381930	48382034	-	DNA	DNA/TIR_300	Genic	NA	NA	NA	NA	NA	NA	0.001865003554547	0.0320945968276888	-1.59766367570919	0.51356496646288	-1.21584371762898	79445	107387635	g6pc1a.2	glucose-6-phosphatase catalytic subunit 1a, tandem duplicate 2	protein_coding	-	XM_015962681.3
sex	Caudal fin	HiTE	multi	TIR_541_16q11.2_16	META_chr16_0017970	chr16	NC_091756.1	48411123	48411417	+	DNA	DNA/TIR_541	Genic	NA	NA	NA	NA	NA	NA	0.0016713942534632	0.0296157354822997	-2.35261843275929	0.748490355990349	-2.60735549532692	50062	107387635	g6pc1a.2	glucose-6-phosphatase catalytic subunit 1a, tandem duplicate 2	protein_coding	-	XM_015962681.3
sex	Caudal fin	HiTE	multi	TIR_288_16q11.2_17	META_chr16_0018152	chr16	NC_091756.1	48723674	48725915	+	PLE	PLE/TIR_288	Intergenic	NA	NA	NA	NA	NA	NA	0.0022308160393264	0.0364907851496152	-1.875724124882	0.613453298446468	-1.42651065739128	13993	129165463	LOC129165463	uncharacterized LOC129165463	protein_coding	-	XM_070545767.1;XR_011516918.1
sex	Caudal fin	HiTE	multi	TIR_517_16q11.2_8	META_chr16_0018368	chr16	NC_091756.1	49129083	49129352	+	Unknown	Unknown/TIR_517	Intergenic	NA	NA	NA	NA	NA	NA	0.0029636767598487	0.0443042351221393	1.4779163647306	0.497367004600683	1.12636136990507	84219	107387620	LOC107387620	thyroid hormone receptor alpha-B	protein_coding	-	XM_054749378.2
sex	Caudal fin	HiTE	multi	TIR_362_16q11.2_3	META_chr16_0018565	chr16	NC_091756.1	49503347	49505689	+	Unknown	Unknown/TIR_362	Genic	NA	NA	NA	NA	NA	NA	0.0001498459695538	0.0046336657795504	-1.16498857954971	0.307277458140826	-1.01350315580718	50414	107387613	myo1d	myosin 1D	protein_coding	-	XM_015962652.3
sex	Caudal fin	HiTE	multi	TIR_828_16q11.2_6	META_chr16_0018702	chr16	NC_091756.1	49889557	49889917	-	DNA	DNA/TIR_828	Genic	NA	NA	NA	NA	NA	NA	0.0024830161365446	0.039267676829013	-2.04200740057908	0.674953734479838	-1.69967565351207	104552	139063433	LOC139063433	uncharacterized LOC139063433	lncRNA	-	XR_011516793.1
sex	Caudal fin	HiTE	multi	TIR_147_16q11.2_43	META_chr16_0018924	chr16	NC_091756.1	50378687	50380119	+	LTR	LTR/TIR_147	Genic	NA	NA	NA	NA	NA	NA	0.0002280345818665	0.0064670818133684	1.96879850391042	0.534165683980785	1.72971903520534	7062	107387469	LOC107387469	rho GTPase-activating protein 44	protein_coding	+	XM_070545781.1
sex	Caudal fin	HiTE	multi	TIR_44_16q11.2_31	META_chr16_0019358	chr16	NC_091756.1	51204677	51205177	-	DNA	DNA/TIR_44	Genic	NA	NA	NA	NA	NA	NA	9.9548265837485e-09	9.61330849180456e-07	2.55842321334627	0.44637959887244	2.40756541651728	8487	107387509	slc16a12b	solute carrier family 16 member 12b	protein_coding	-	XM_015962520.3
sex	Caudal fin	HiTE	multi	Denovo_Non_LTR_33_16q11.2_15	META_chr16_0019359	chr16	NC_091756.1	51207193	51208181	+	LINE	LINE/Denovo_Non_LTR_33	Genic	NA	NA	NA	NA	NA	NA	0.0002426943202549	0.0068061827203181	1.25158365020249	0.34104505162508	1.07773335750439	5483	107387509	slc16a12b	solute carrier family 16 member 12b	protein_coding	-	XM_015962520.3
sex	Caudal fin	HiTE	multi	TIR_762_16q11.2_7	META_chr16_0019360	chr16	NC_091756.1	51209442	51209810	-	DNA	DNA/TIR_762	Genic	NA	NA	NA	NA	NA	NA	3.23509026518781e-07	2.30399891250442e-05	1.67469011720189	0.327778696524443	1.55101145738231	3854	107387509	slc16a12b	solute carrier family 16 member 12b	protein_coding	-	XM_015962520.3
sex	Caudal fin	HiTE	multi	TIR_871_16q11.2_5	META_chr16_0019360	chr16	NC_091756.1	51209784	51210128	-	DNA	DNA/TIR_871	Genic	NA	NA	NA	NA	NA	NA	3.63993442104752e-08	3.17761421711554e-06	1.7594786620673	0.319470357626517	1.64539538760098	3536	107387509	slc16a12b	solute carrier family 16 member 12b	protein_coding	-	XM_015962520.3
sex	Caudal fin	HiTE	multi	TIR_59_16q11.2_7	META_chr16_0019360	chr16	NC_091756.1	51210129	51210683	-	DNA	DNA/TIR_59	Genic	NA	NA	NA	NA	NA	NA	1.62703679627798e-10	2.07254099609931e-08	2.14613143523799	0.335702252239268	2.04071193433613	2981	107387509	slc16a12b	solute carrier family 16 member 12b	protein_coding	-	XM_015962520.3
sex	Caudal fin	HiTE	multi	TIR_568_16q11.2_3	META_chr16_0019360	chr16	NC_091756.1	51210685	51210799	+	DNA	DNA/TIR_568	Genic	NA	NA	NA	NA	NA	NA	0.0024957533131995	0.0393915864202631	1.94870972745334	0.644445314046619	1.56497648265629	2865	107387509	slc16a12b	solute carrier family 16 member 12b	protein_coding	-	XM_015962520.3
sex	Caudal fin	HiTE	multi	LTR_740-int_16q11.2_12	META_chr16_0019360	chr16	NC_091756.1	51210787	51211959	-	LTR	LTR/LTR_740-int	Genic	NA	NA	NA	NA	NA	NA	5.40650867379857e-15	1.2150540580376e-12	1.91821174321133	0.245387418343623	1.85488027194189	1705	107387509	slc16a12b	solute carrier family 16 member 12b	protein_coding	-	XM_015962520.3
sex	Caudal fin	HiTE	multi	TIR_372_16q11.2_13	META_chr16_0019615	chr16	NC_091756.1	51676841	51677153	+	DNA	DNA/TIR_372	Genic	NA	NA	NA	NA	NA	NA	0.0001263690557241	0.0040465703722598	1.84019328161385	0.480038384941398	1.58645886677727	25417	107387241	stxbp4	syntaxin binding protein 4	protein_coding	-	XM_054749439.2
sex	Caudal fin	HiTE	multi	TIR_310_16q11.2_34	META_chr16_0019616	chr16	NC_091756.1	51677425	51677731	+	DNA	DNA/TIR_310	Genic	NA	NA	NA	NA	NA	NA	0.0008231009511465	0.0173582923583975	1.70713634683883	0.510368816414581	1.37035898317619	24839	107387241	stxbp4	syntaxin binding protein 4	protein_coding	-	XM_054749439.2
sex	Caudal fin	HiTE	multi	TIR_355_16q11.2_8	META_chr16_0019623	chr16	NC_091756.1	51688494	51689822	-	DNA	DNA/TIR_355	Genic	NA	NA	NA	NA	NA	NA	1.05786182022843e-12	1.84208629834138e-10	3.7587601136262	0.527711111176329	5.31192994232439	12748	107387241	stxbp4	syntaxin binding protein 4	protein_coding	-	XM_054749439.2
sex	Caudal fin	HiTE	multi	TIR_263_16q11.2_23	META_chr16_0019626	chr16	NC_091756.1	51691590	51693311	-	DNA	DNA/TIR_263	Genic	NA	NA	NA	NA	NA	NA	1.1902668936820101e-17	3.53164054064664e-15	4.09833340856142	0.479120252692047	4.04562291752595	9259	107387241	stxbp4	syntaxin binding protein 4	protein_coding	-	XM_054749439.2
sex	Caudal fin	HiTE	multi	Homology_Non_LTR_8_16q11.2_15	META_chr16_0019627	chr16	NC_091756.1	51693559	51694479	+	LINE	LINE/Homology_Non_LTR_8	Genic	NA	NA	NA	NA	NA	NA	2.50114727568253e-19	8.664337801979571e-17	3.75724190163792	0.417994971779482	3.67555589157756	8091	107387241	stxbp4	syntaxin binding protein 4	protein_coding	-	XM_054749439.2
sex	Caudal fin	HiTE	multi	TIR_272_16q11.2_416	META_chr16_0019744	chr16	NC_091756.1	51895538	51896082	+	Unknown	Unknown/TIR_272	Genic	NA	NA	NA	NA	NA	NA	0.0021575330502399	0.0356522753923049	2.08681462991475	0.680266179475028	1.99901802674508	10742	107387251	plekha1b	pleckstrin homology domain containing, family A (phosphoinositide binding specific) member 1b	protein_coding	-	XM_070545817.1
sex	Caudal fin	HiTE	multi	TIR_436_16q11.2_18	META_chr16_0019866	chr16	NC_091756.1	52123403	52123983	-	DNA	DNA/TIR_436	Genic	NA	NA	NA	NA	NA	NA	0.0007779728270207	0.0166352034214087	-1.74556545983691	0.519433901243489	-1.39445631955046	100618	107387253	grid1b	glutamate receptor, ionotropic, delta 1b	protein_coding	+	XM_070545804.1;XM_070545805.1
sex	Caudal fin	HiTE	multi	Denovo_Non_LTR_20_16q12.1_2	META_chr16_0020212	chr16	NC_091756.1	52753185	52754159	+	LINE	LINE/Denovo_Non_LTR_20	Intergenic	NA	NA	NA	NA	NA	NA	2.73384464089779e-05	0.0011243451257421	2.36664039726216	0.564214672772291	2.25285595904375	10886	139063556	LOC139063556	uncharacterized LOC139063556	lncRNA	-	XR_011516927.1
sex	Caudal fin	HiTE	multi	TIR_62_16q12.1_1	META_chr16_0020317	chr16	NC_091756.1	52978600	52978760	-	DNA	DNA/TIR_62	Genic	NA	NA	NA	NA	NA	NA	0.0014962718581442	0.0273272549670094	1.7909983655415	0.56402191692315	1.49712544190636	24063	139063553	LOC139063553	uncharacterized LOC139063553	protein_coding	+	XM_070545808.1
sex	Caudal fin	HiTE	multi	TIR_119_16q12.1_2	META_chr16_0020339	chr16	NC_091756.1	53046256	53046619	+	DNA	DNA/TIR_119	Genic	NA	NA	NA	NA	NA	NA	1.51245154984066e-08	1.41736048818131e-06	1.26648529850656	0.223754921483085	1.19347233472181	1667	107387256	LOC107387256	serine-rich coiled-coil domain-containing protein 2	protein_coding	-	XM_054749454.2;XM_054749455.2;XM_054749457.2
sex	Caudal fin	HiTE	multi	TIR_950_16q12.1_3	META_chr16_0020567	chr16	NC_091756.1	53518622	53519372	+	DNA	DNA/TIR_950	Intergenic	NA	NA	NA	NA	NA	NA	0.0028163223776974	0.0428163834421113	1.29912313893545	0.43491031973077	1.0074764400891	1747	107387272	oxld1	oxidoreductase-like domain containing 1	protein_coding	-	XM_015962146.3
sex	Caudal fin	HiTE	multi	LTR_681-int_16q12.1_6	META_chr16_0020695	chr16	NC_091756.1	53744022	53744417	+	LINE	LINE/LTR_681-int	Intergenic	NA	NA	NA	NA	NA	NA	0.0033249595675237	0.047808969824895	-1.73333022963644	0.590375390364257	-1.48059695956099	13559	139063496	LOC139063496	uncharacterized LOC139063496	lncRNA	-	XR_011516864.1
sex	Caudal fin	HiTE	multi	Denovo_Non_LTR_30_16q12.1_15	META_chr16_0020776	chr16	NC_091756.1	53866814	53867689	-	LINE	LINE/Denovo_Non_LTR_30	Genic	NA	NA	NA	NA	NA	NA	0.0001707609265919	0.0051459347534594	2.54396897249788	0.676811591373678	3.80762088859861	7297	107387286	LOC107387286	transmembrane protein 150A	protein_coding	+	XM_015962171.3;XM_054749486.1;XR_008565590.2
sex	Caudal fin	HiTE	multi	LTR_810-int_16q12.1_3	META_chr16_0022982	chr16	NC_091756.1	57522463	57525631	-	LTR	LTR/LTR_810-int	Genic	NA	NA	NA	NA	NA	NA	0.0016715034138577	0.0296157354822997	-1.48401856338041	0.472146406260598	-1.15137052899873	31969	107387351	ect2	epithelial cell transforming 2	protein_coding	-	XM_054749613.2;XM_054749617.2;XM_054749618.2;XM_070545855.1;XM_070545856.1
sex	Caudal fin	HiTE	multi	TIR_988_16q12.1_5	META_chr16_0023026	chr16	NC_091756.1	57593163	57595557	-	LTR	LTR/TIR_988	Genic	NA	NA	NA	NA	NA	NA	4.57964564784254e-05	0.0017433448501683	-1.27352179627402	0.312436007436199	-1.12460817272514	35507	107387351	ect2	epithelial cell transforming 2	protein_coding	-	XM_054749614.2
sex	Caudal fin	HiTE	multi	TIR_804_16q12.1_2	META_chr16_0023027	chr16	NC_091756.1	57596107	57596230	+	DNA	DNA/TIR_804	Genic	NA	NA	NA	NA	NA	NA	0.0029336357885691	0.0440723907911738	-1.51698043795493	0.509976661574338	-1.08667698878055	38451	107387351	ect2	epithelial cell transforming 2	protein_coding	-	XM_054749614.2
sex	Caudal fin	HiTE	multi	LTR_510-LTR_16q12.1_30	META_chr16_0023048	chr16	NC_091756.1	57622843	57623375	-	LINE	LINE/LTR_510-LTR	Genic	NA	NA	NA	NA	NA	NA	0.001928312594314	0.0329262097647912	-1.42315951751431	0.458927256848294	-1.09689338585168	18472	107387353	b3gnt5a	UDP-GlcNAc:betaGal beta-1,3-N-acetylglucosaminyltransferase 5a	protein_coding	+	XM_015962282.3
sex	Caudal fin	HiTE	multi	TIR_361_16q12.1_21	META_chr16_0023209	chr16	NC_091756.1	57844413	57845243	+	Unknown	Unknown/TIR_361	Intergenic	NA	NA	NA	NA	NA	NA	5.63819561651838e-05	0.0020731292762781	1.1282199566779	0.28013168079881	1.00188241202239	15281	107387364	med8	mediator complex subunit 8	protein_coding	+	XM_015962296.3
sex	Caudal fin	HiTE	multi	TIR_764_16q12.1_3	META_chr16_0023250	chr16	NC_091756.1	57906668	57906924	-	DNA	DNA/TIR_764	Genic	NA	NA	NA	NA	NA	NA	0.0024305231635767	0.0386878623043815	1.55109824170957	0.51159964653796	1.18347348351749	44472	107387365	LOC107387365	pre-B-cell leukemia transcription factor 1	protein_coding	-	XM_015962300.3;XM_015962301.3
sex	Caudal fin	HiTE	multi	TIR_40_16q12.1_10	META_chr16_0023413	chr16	NC_091756.1	58183301	58184315	+	DNA	DNA/TIR_40	Genic	NA	NA	NA	NA	NA	NA	2.2008102348306e-06	0.0001275937272567	1.77781256284675	0.375537164844964	1.6119148416883	1862	107387375	zgc:109982	retinol dehydrogenase 8	protein_coding	-	XM_015962313.3
sex	Caudal fin	HiTE	multi	Homology_Non_LTR_8_16q12.1_9	META_chr16_0023416	chr16	NC_091756.1	58187108	58188056	+	LINE	LINE/Homology_Non_LTR_8	Genic	NA	NA	NA	NA	NA	NA	2.64841986569305e-08	2.37104798021496e-06	1.74794003660178	0.314195754351627	1.63832874357234	5669	107387375	zgc:109982	retinol dehydrogenase 8	protein_coding	-	XM_015962313.3
sex	Caudal fin	HiTE	multi	TIR_468_16q12.1_11	META_chr16_0023418	chr16	NC_091756.1	58191295	58191680	+	DNA	DNA/TIR_468	Genic	NA	NA	NA	NA	NA	NA	3.2494581441788e-06	0.0001786856292261	1.47636485630466	0.317198553209572	1.34495232062145	3697	107387374	scinla	scinderin like a	protein_coding	-	XM_015962312.3
sex	Caudal fin	HiTE	multi	TIR_107_16q12.1_14	META_chr16_0023419	chr16	NC_091756.1	58192318	58192902	+	DNA	DNA/TIR_107	Genic	NA	NA	NA	NA	NA	NA	6.91683406469375e-13	1.2396153108168601e-10	1.71816490753021	0.239263104848572	1.65532060588611	2475	107387374	scinla	scinderin like a	protein_coding	-	XM_015962312.3
sex	Caudal fin	HiTE	multi	TIR_123_16q12.1_22	META_chr16_0023420	chr16	NC_091756.1	58193859	58194529	-	DNA	DNA/TIR_123	Genic	NA	NA	NA	NA	NA	NA	0.0002224846309897	0.0063463369428211	2.37240836947948	0.642578262420002	2.17895099970028	848	107387374	scinla	scinderin like a	protein_coding	-	XM_015962312.3
sex	Caudal fin	HiTE	multi	TIR_524_16q12.1_8	META_chr16_0023428	chr16	NC_091756.1	58201402	58201879	+	DNA	DNA/TIR_524	Intergenic	NA	NA	NA	NA	NA	NA	0.0007205996021098	0.015698936895033	2.07594273115304	0.613890153170252	1.7401403922858	6025	107387374	scinla	scinderin like a	protein_coding	-	XM_015962312.3
sex	Caudal fin	HiTE	multi	LTR_286-LTR_16q12.1_6	META_chr16_0023430	chr16	NC_091756.1	58206718	58207140	-	Unknown	Unknown/LTR_286-LTR	Intergenic	NA	NA	NA	NA	NA	NA	1.14757810390806e-10	1.51484937046928e-08	3.66868514815825	0.569131688204791	4.57969578526166	11341	107387374	scinla	scinderin like a	protein_coding	-	XM_015962312.3
sex	Caudal fin	HiTE	multi	LTR_66-LTR_16q12.2_4	META_chr16_0023711	chr16	NC_091756.1	58639878	58640239	-	LTR	LTR/LTR_66-LTR	Intergenic	NA	NA	NA	NA	NA	NA	3.20164729221722e-05	0.0012852067866632	-1.65373331472046	0.397663193754159	-1.46340504646184	127800	107387387	tgfbr3	transforming growth factor, beta receptor III	protein_coding	+	XM_015962332.3;XM_015962334.3
sex	Caudal fin	HiTE	multi	TIR_997_16q12.2_21	META_chr16_0023966	chr16	NC_091756.1	59067464	59068026	+	DNA	DNA/TIR_997	Genic	NA	NA	NA	NA	NA	NA	0.0032630513642241	0.0472248065917804	1.66160172109969	0.564823846686369	1.25075776833705	4954	139063574	LOC139063574	histone-lysine N-methyltransferase set-1-like	protein_coding	+	XM_070545867.1
sex	Caudal fin	HiTE	multi	TIR_27_16q12.2_5	META_chr16_0024701	chr16	NC_091756.1	60256274	60257413	+	DNA	DNA/TIR_27	Genic	NA	NA	NA	NA	NA	NA	0.0021355125331945	0.0353856624595195	1.42818406435701	0.465099141186723	1.09559548356501	11760	107396628	kif1aa	kinesin family member 1Aa	protein_coding	+	XM_015976398.3;XM_015976400.3;XM_015976401.3;XM_015976403.3;XM_015976405.3;XM_015976406.3;XM_015976407.3;XM_015976408.3;XM_015976409.3;XM_015976412.3;XM_054734627.2;XM_054734628.2;XM_054734629.2;XM_070545871.1;XM_070545872.1;XM_070545873.1;XM_070545874.1;XM_070545875.1;XM_070545876.1
sex	Caudal fin	HiTE	multi	TIR_451_16q12.2_2	META_chr16_0024739	chr16	NC_091756.1	60315801	60316280	-	DNA	DNA/TIR_451	Intergenic	NA	NA	NA	NA	NA	NA	8.16830195153006e-06	0.0003987162539571	1.27721376113467	0.286324283192749	1.15256941556525	33159	107387403	scly	selenocysteine lyase	protein_coding	+	XM_015962356.3;XM_054749659.2
sex	Caudal fin	HiTE	multi	LTR_24-LTR_16q12.2_4	META_chr16_0025195	chr16	NC_091756.1	61112253	61112690	+	Unknown	Unknown/LTR_24-LTR	Genic	NA	NA	NA	NA	NA	NA	0.0001682075513201	0.0050736584222063	-1.35142554295884	0.359180632853045	-1.16150751347148	63967	107387414	lpp	LIM domain containing preferred translocation partner in lipoma	protein_coding	+	XM_015962376.3
sex	Caudal fin	HiTE	multi	LTR_764-int_16q12.2_3	META_chr16_0025250	chr16	NC_091756.1	61197641	61199507	-	Unknown	Unknown/LTR_764-int	Genic	NA	NA	NA	NA	NA	NA	0.0004951400513783	0.0117402703008012	-1.28625397063173	0.369255426870228	-1.07518502516951	124001	107396913	tprg1	tumor protein p63 regulated 1	protein_coding	+	XR_011516953.1
sex	Caudal fin	HiTE	multi	Homology_Non_LTR_19_16q12.2_23	META_chr16_0025264	chr16	NC_091756.1	61218979	61219314	-	LINE	LINE/Homology_Non_LTR_19	Genic	NA	NA	NA	NA	NA	NA	0.0005778318887276	0.013203687208896	-1.36085657457103	0.395389583219179	-1.11717311101403	104194	107396913	tprg1	tumor protein p63 regulated 1	protein_coding	+	XR_011516953.1
sex	Caudal fin	HiTE	multi	TIR_795_16q12.2_1	META_chr16_0025285	chr16	NC_091756.1	61253524	61254608	-	DNA	DNA/TIR_795	Genic	NA	NA	NA	NA	NA	NA	4.84939564328447e-05	0.0018288889522667	-1.57085073376645	0.386645321835844	-1.36563984029701	68900	107396913	tprg1	tumor protein p63 regulated 1	protein_coding	+	XR_011516953.1
sex	Caudal fin	HiTE	multi	LTR_766-int_16q12.2_51	META_chr16_0025293	chr16	NC_091756.1	61271958	61272186	+	LTR	LTR/LTR_766-int	Genic	NA	NA	NA	NA	NA	NA	0.0009844931811169	0.0198823894325873	-1.44326669502514	0.438027695372376	-1.15838180822076	51322	107396913	tprg1	tumor protein p63 regulated 1	protein_coding	+	XR_011516953.1
sex	Caudal fin	HiTE	multi	LTR_766-int_16q12.2_53	META_chr16_0025297	chr16	NC_091756.1	61281656	61282441	-	LTR	LTR/LTR_766-int	Genic	NA	NA	NA	NA	NA	NA	0.0021967500065923	0.0360918312117967	-1.46410981077479	0.478114661844003	-1.13294085081039	41067	107396913	tprg1	tumor protein p63 regulated 1	protein_coding	+	XR_011516953.1
sex	Caudal fin	HiTE	multi	TIR_704_16q13_3	META_chr16_0025697	chr16	NC_091756.1	62100250	62100562	+	DNA	DNA/TIR_704	Genic	NA	NA	NA	NA	NA	NA	0.0008850132216715	0.0183788456899285	-2.35751473398982	0.709082634191978	-2.52273580203618	18072	107373833	LOC107373833	gamma-aminobutyric acid receptor subunit gamma-3	protein_coding	+	XM_070545895.1
sex	Caudal fin	HiTE	multi	TIR_59_16q13_1	META_chr16_0025740	chr16	NC_091756.1	62276525	62277081	+	DNA	DNA/TIR_59	Genic	NA	NA	NA	NA	NA	NA	0.0014653126031873	0.0269241938394075	1.96570658242799	0.617861708806912	1.61453920717229	42418	107396196	oca2	oculocutaneous albinism II	protein_coding	-	XM_015975783.3
sex	Caudal fin	HiTE	multi	TIR_164_16q13_1	META_chr16_0025742	chr16	NC_091756.1	62284233	62284564	-	DNA	DNA/TIR_164	Genic	NA	NA	NA	NA	NA	NA	6.14598665396916e-06	0.0003132348185121	2.48984550503283	0.550691910069133	2.2052305845139	34935	107396196	oca2	oculocutaneous albinism II	protein_coding	-	XM_015975783.3
sex	Caudal fin	HiTE	multi	LTR_445-LTR_16q13_1	META_chr16_0025809	chr16	NC_091756.1	62408049	62408209	+	LTR	LTR/LTR_445-LTR	Genic	NA	NA	NA	NA	NA	NA	0.0027128362087592	0.0416818455723492	1.54013270264127	0.513628894611554	1.18886446835441	9163	107396190	LOC107396190	fibronectin type III domain-containing protein 9	protein_coding	+	XM_015975773.3
sex	Caudal fin	HiTE	multi	TIR_870_16q13_4	META_chr16_0026077	chr16	NC_091756.1	62929439	62929987	+	Unknown	Unknown/TIR_870	Genic	NA	NA	NA	NA	NA	NA	0.0005981143438862	0.013578688818171	-1.68326103808833	0.490393796002561	-1.36381433111929	2907	107396052	LOC107396052	cyclin-dependent kinase-like 5	protein_coding	-	XM_070545914.1
sex	Caudal fin	HiTE	multi	TIR_990_16q13_5	META_chr16_0026110	chr16	NC_091756.1	62994176	62994810	-	DNA	DNA/TIR_990	Genic	NA	NA	NA	NA	NA	NA	0.0001058238308939	0.0034990974398834	2.13544994210515	0.550822936307511	1.94895395392389	3595	107396060	rai2	retinoic acid induced 2	protein_coding	-	XM_015975583.3
sex	Caudal fin	HiTE	multi	Denovo_Non_LTR_33_17p13.3_1	META_chr17_0000084	chr17	NC_091757.1	201752	202272	+	LINE	LINE/Denovo_Non_LTR_33	Intergenic	NA	NA	NA	NA	NA	NA	0.000842984899344	0.0176688563711232	-1.31404473953166	0.393629172801761	-1.07065170550703	4060	107395524	lhx2b	LIM homeobox 2b	protein_coding	-	XM_054734142.2
sex	Caudal fin	HiTE	multi	TIR_537_17p13.3_1	META_chr17_0000089	chr17	NC_091757.1	224231	224350	-	DNA	DNA/TIR_537	Intergenic	NA	NA	NA	NA	NA	NA	0.0023898851765947	0.0382578268140577	-1.28454584320541	0.422972939870309	-1.00084248492182	11447	139063590	LOC139063590	uncharacterized LOC139063590	protein_coding	+	XM_070545929.1
sex	Caudal fin	HiTE	multi	TIR_826_17p13.3_1	META_chr17_0000089	chr17	NC_091757.1	225188	226406	-	DNA	DNA/TIR_826	Intergenic	NA	NA	NA	NA	NA	NA	1.07811955049678e-06	6.70571242392902e-05	-1.19646025048646	0.245336356440061	-1.1038903292646	9391	139063590	LOC139063590	uncharacterized LOC139063590	protein_coding	+	XM_070545929.1
sex	Caudal fin	HiTE	multi	TIR_941_17p13.3_1	META_chr17_0000092	chr17	NC_091757.1	230517	230764	+	DNA	DNA/TIR_941	Intergenic	NA	NA	NA	NA	NA	NA	0.0013573829962622	0.0254631375978025	-1.91957656667269	0.599200489433592	-1.49400477034515	5033	139063590	LOC139063590	uncharacterized LOC139063590	protein_coding	+	XM_070545929.1
sex	Caudal fin	HiTE	multi	LTR_610-int_17p13.1_1	META_chr17_0000343	chr17	NC_091757.1	7432961	7444208	+	LTR	LTR/LTR_610-int	Intergenic	NA	NA	NA	NA	NA	NA	6.11097039569212e-05	0.0022121802931489	-2.22723557665131	0.555630362290775	-1.85896229631667	5838937	139063773	LOC139063773	spectrin alpha chain, non-erythrocytic 1-like	protein_coding	-	XM_070546589.1
sex	Caudal fin	HiTE	multi	LTR_611-int_17p11.2_1	META_chr17_0000534	chr17	NC_091757.1	19766649	19777893	+	LTR	LTR/LTR_611-int	Genic	NA	NA	NA	NA	NA	NA	1.0691740128395e-05	0.0005033779912511	-1.68805565388519	0.383414697709438	-1.47271448940306	111564	139063672	LOC139063672	uncharacterized LOC139063672	protein_coding	+	XM_070546280.1
sex	Caudal fin	HiTE	multi	TIR_520_17p11.2_3	META_chr17_0000641	chr17	NC_091757.1	20433928	20434244	-	DNA	DNA/TIR_520	Genic	NA	NA	NA	NA	NA	NA	0.0003088034097848	0.0081636316765502	-1.49551361372486	0.414522222836821	-1.25717016230719	14085	129152207	LOC129152207	uncharacterized LOC129152207	protein_coding	-	XM_070546288.1
sex	Caudal fin	HiTE	multi	Denovo_Non_LTR_28_17p11.2_5	META_chr17_0000741	chr17	NC_091757.1	20647732	20648192	+	LINE	LINE/Denovo_Non_LTR_28	Intergenic	NA	NA	NA	NA	NA	NA	0.0003703829721775	0.0093727601341229	-2.21052884683161	0.620876766599131	-1.86764289948817	1583	107395145	fkbp15b	FKBP prolyl isomerase family member 15b	protein_coding	-	XM_015974443.3;XM_015974445.3;XM_015974447.3;XM_054736743.2;XM_054736744.2
sex	Caudal fin	HiTE	multi	TIR_558_17p11.2_1	META_chr17_0000845	chr17	NC_091757.1	21000778	21000958	-	DNA	DNA/TIR_558	Genic	NA	NA	NA	NA	NA	NA	0.000986095479617	0.0199106544302362	-1.67232217441716	0.507615847511265	-1.37373497779531	68499	107373484	ydjc	YdjC chitooligosaccharide deacetylase homolog	protein_coding	-	XM_054734314.2
sex	Caudal fin	HiTE	multi	LTR_803-int_17p11.2_1	META_chr17_0001030	chr17	NC_091757.1	21448554	21453397	-	LTR	LTR/LTR_803-int	Intergenic	NA	NA	NA	NA	NA	NA	0.0014197454869009	0.0263332623255957	1.51698473930174	0.475453423304775	1.17442249277348	7105	107396140	ppm1f	protein phosphatase, Mg2+/Mn2+ dependent, 1F	protein_coding	-	XM_054734299.2
sex	Caudal fin	HiTE	multi	Denovo_Non_LTR_13_17p11.2_3	META_chr17_0001273	chr17	NC_091757.1	21939115	21940737	+	LINE	LINE/Denovo_Non_LTR_13	Genic	NA	NA	NA	NA	NA	NA	0.0005654473210951	0.0129932491464851	-1.98494900599885	0.575736598537884	-1.58253294963704	74161	139063684	LOC139063684	zinc finger protein 862-like	protein_coding	-	XM_070546304.1
sex	Caudal fin	HiTE	multi	TIR_1009_17p11.2_16	META_chr17_0001278	chr17	NC_091757.1	21969248	21970031	+	LTR	LTR/TIR_1009	Genic	NA	NA	NA	NA	NA	NA	0.0017513755654646	0.0306275544266103	-1.36698711914441	0.436814717222532	-1.07478690379902	44867	139063684	LOC139063684	zinc finger protein 862-like	protein_coding	-	XM_070546304.1
sex	Caudal fin	HiTE	multi	LTR_740-int_17p11.2_4	META_chr17_0001278	chr17	NC_091757.1	21971101	21972636	+	LTR	LTR/LTR_740-int	Genic	NA	NA	NA	NA	NA	NA	0.000461597503603	0.0111385632497188	-1.34117636779473	0.38296291275158	-1.11308784079988	42262	139063684	LOC139063684	zinc finger protein 862-like	protein_coding	-	XM_070546304.1
sex	Caudal fin	HiTE	multi	TIR_791_17p11.2_6	META_chr17_0001305	chr17	NC_091757.1	22023563	22025188	-	Unknown	Unknown/TIR_791	Intergenic	NA	NA	NA	NA	NA	NA	0.0005299412710655	0.0123641274535572	-1.77521379104575	0.512305444104517	-1.4370465099456	8665	139063684	LOC139063684	zinc finger protein 862-like	protein_coding	-	XM_070546304.1
sex	Caudal fin	HiTE	multi	TIR_298_17p11.2_4	META_chr17_0001836	chr17	NC_091757.1	23183149	23184878	-	DNA	DNA/TIR_298	Intergenic	NA	NA	NA	NA	NA	NA	0.0005519546148052	0.0127548269822679	-1.40329956274119	0.40626045553532	-1.15804584747043	12154	107396764	LOC107396764	uncharacterized LOC107396764	lncRNA	-	XR_011517104.1
sex	Caudal fin	HiTE	multi	TIR_760_17p11.2_12	META_chr17_0002127	chr17	NC_091757.1	23860252	23860452	-	DNA	DNA/TIR_760	Genic	NA	NA	NA	NA	NA	NA	0.0004947182416903	0.011733101481442	-1.36664165618483	0.392307283000761	-1.13750078438494	16923	107397228	golph3a	golgi phosphoprotein 3a	protein_coding	-	XM_015977158.3
sex	Caudal fin	HiTE	multi	TIR_298_17p11.1_1	META_chr17_0002142	chr17	NC_091757.1	23927028	23927333	+	DNA	DNA/TIR_298	Genic	NA	NA	NA	NA	NA	NA	1.1146271309362e-09	1.27434559839198e-07	1.13150053095558	0.185733465802708	1.0768369384538	918	107397027	pdzd2	PDZ domain containing 2	protein_coding	+	XM_070546319.1;XM_070546320.1;XM_070546321.1;XM_070546322.1;XM_070546324.1
sex	Caudal fin	HiTE	multi	TIR_990_17p11.1_1	META_chr17_0002143	chr17	NC_091757.1	23930461	23931043	-	DNA	DNA/TIR_990	Genic	NA	NA	NA	NA	NA	NA	0.0013168822640214	0.0248524834803634	1.69248606149488	0.526880802117761	1.29401001094401	4351	107397027	pdzd2	PDZ domain containing 2	protein_coding	+	XM_070546319.1;XM_070546320.1;XM_070546321.1;XM_070546322.1;XM_070546324.1
sex	Caudal fin	HiTE	multi	TIR_10_17p11.1_1	META_chr17_0002144	chr17	NC_091757.1	23931624	23933029	+	DNA	DNA/TIR_10	Genic	NA	NA	NA	NA	NA	NA	3.6349009362127e-05	0.0014278727900284	1.27036344790261	0.307628334529777	1.12899639398603	5514	107397027	pdzd2	PDZ domain containing 2	protein_coding	+	XM_070546319.1;XM_070546320.1;XM_070546321.1;XM_070546322.1;XM_070546324.1
sex	Caudal fin	HiTE	multi	TIR_370_17p11.1_1	META_chr17_0002144	chr17	NC_091757.1	23933346	23933730	-	DNA	DNA/TIR_370	Genic	NA	NA	NA	NA	NA	NA	0.0006041819071202	0.0136879606182668	1.23771927933226	0.360879498669805	1.03339598396011	7236	107397027	pdzd2	PDZ domain containing 2	protein_coding	+	XM_070546319.1;XM_070546320.1;XM_070546321.1;XM_070546322.1;XM_070546324.1
sex	Caudal fin	HiTE	multi	TIR_537_17p11.1_1	META_chr17_0002146	chr17	NC_091757.1	23936167	23941219	-	DNA	DNA/TIR_537	Genic	NA	NA	NA	NA	NA	NA	1.53860186003437e-08	1.43912025976987e-06	1.18206152617654	0.208948066590045	1.11570609579971	10057	107397027	pdzd2	PDZ domain containing 2	protein_coding	+	XM_070546319.1;XM_070546320.1;XM_070546321.1;XM_070546322.1;XM_070546324.1
sex	Caudal fin	HiTE	multi	LTR_238-LTR_17p11.1_1	META_chr17_0002148	chr17	NC_091757.1	23942575	23943175	+	LTR	LTR/LTR_238-LTR	Genic	NA	NA	NA	NA	NA	NA	0.0007500614096265	0.016175731467025	1.3077507091606	0.387988130934242	1.08018723752238	16465	107397027	pdzd2	PDZ domain containing 2	protein_coding	+	XM_070546319.1;XM_070546320.1;XM_070546321.1;XM_070546322.1;XM_070546324.1
sex	Caudal fin	HiTE	multi	Denovo_Non_LTR_16_17p11.1_1	META_chr17_0002160	chr17	NC_091757.1	23958788	23962484	-	LINE	LINE/Denovo_Non_LTR_16	Genic	NA	NA	NA	NA	NA	NA	0.0015098379883234	0.0275140597981022	1.65081259766645	0.52030380480428	1.2964131347524	32678	107397027	pdzd2	PDZ domain containing 2	protein_coding	+	XM_070546319.1;XM_070546320.1;XM_070546321.1;XM_070546322.1;XM_070546324.1
sex	Caudal fin	HiTE	multi	LTR_751-int_17p11.1_1	META_chr17_0002174	chr17	NC_091757.1	23993989	23995862	+	LINE	LINE/LTR_751-int	Genic	NA	NA	NA	NA	NA	NA	0.0023769811861773	0.0381011423658671	1.92659770002087	0.634045973850895	1.638611274286	67879	107397027	pdzd2	PDZ domain containing 2	protein_coding	+	XM_070546319.1;XM_070546320.1;XM_070546321.1;XM_070546322.1;XM_070546324.1
sex	Caudal fin	HiTE	multi	TIR_703_17p11.1_1	META_chr17_0002175	chr17	NC_091757.1	23996879	23997053	+	DNA	DNA/TIR_703	Genic	NA	NA	NA	NA	NA	NA	4.52660238638962e-07	3.11318030090834e-05	1.09797861461442	0.217621315152567	1.02152349060188	70769	107397027	pdzd2	PDZ domain containing 2	protein_coding	+	XM_070546319.1;XM_070546320.1;XM_070546321.1;XM_070546322.1;XM_070546324.1
sex	Caudal fin	HiTE	multi	TIR_10_17p11.1_2	META_chr17_0002178	chr17	NC_091757.1	24149621	24149791	-	DNA	DNA/TIR_10	Genic	NA	NA	NA	NA	NA	NA	0.0002723988509922	0.0074178968996952	1.64909541654596	0.453020065128185	1.36923199537829	179814	107379939	LOC107379939	uncharacterized LOC107379939	protein_coding	-	XM_054737770.2;XM_054737771.2
sex	Caudal fin	HiTE	multi	TIR_59_17p11.1_2	META_chr17_0002193	chr17	NC_091757.1	24184675	24185227	-	DNA	DNA/TIR_59	Genic	NA	NA	NA	NA	NA	NA	0.000609574279339	0.0137815146289524	1.73602287468327	0.506525150118244	1.39612009517681	144378	107379939	LOC107379939	uncharacterized LOC107379939	protein_coding	-	XM_054737770.2;XM_054737771.2
sex	Caudal fin	HiTE	multi	TIR_1004_17p11.1_1	META_chr17_0002197	chr17	NC_091757.1	24194065	24195218	-	DNA	DNA/TIR_1004	Genic	NA	NA	NA	NA	NA	NA	0.0025842783168509	0.04034712248548	1.29731779699629	0.430531337893653	1.00218835649069	134387	107379939	LOC107379939	uncharacterized LOC107379939	protein_coding	-	XM_054737770.2;XM_054737771.2
sex	Caudal fin	HiTE	multi	TIR_535_17p11.1_2	META_chr17_0002215	chr17	NC_091757.1	24231057	24240493	-	DNA	DNA/TIR_535	Genic	NA	NA	NA	NA	NA	NA	2.05523948659114e-05	0.0008880207884628	1.1713405542638	0.275039815380368	1.05438918033182	89112	107379939	LOC107379939	uncharacterized LOC107379939	protein_coding	-	XM_054737770.2;XM_054737771.2
sex	Caudal fin	HiTE	multi	LTR_704-int_17p11.1_1	META_chr17_0002220	chr17	NC_091757.1	24245159	24249135	+	LTR	LTR/LTR_704-int	Genic	NA	NA	NA	NA	NA	NA	1.03079074062836e-06	6.45219817895806e-05	1.23522067845385	0.25282537134867	1.13618345585759	80470	107379939	LOC107379939	uncharacterized LOC107379939	protein_coding	-	XM_054737770.2;XM_054737771.2
sex	Caudal fin	HiTE	multi	Denovo_Non_LTR_7_17p11.1_2	META_chr17_0002237	chr17	NC_091757.1	24287347	24289863	-	LINE	LINE/Denovo_Non_LTR_7	Genic	NA	NA	NA	NA	NA	NA	6.04911243833157e-05	0.0021938308038441	1.23297050885628	0.307405964697613	1.08518186329723	39742	107379939	LOC107379939	uncharacterized LOC107379939	protein_coding	-	XM_054737770.2;XM_054737771.2
sex	Caudal fin	HiTE	multi	TIR_791_17p11.1_1	META_chr17_0002245	chr17	NC_091757.1	24303008	24304373	-	Unknown	Unknown/TIR_791	Intergenic	NA	NA	NA	NA	NA	NA	2.87545750772957e-06	0.0001612801583618	2.38323001809942	0.509289297139392	2.16040830458885	25232	107379939	LOC107379939	uncharacterized LOC107379939	protein_coding	-	XM_054737770.2;XM_054737771.2
sex	Caudal fin	HiTE	multi	LTR_935-int_17q11.1_1	META_chr17_0003282	chr17	NC_091757.1	26943256	26949689	-	LTR	LTR/LTR_935-int	Genic	NA	NA	NA	NA	NA	NA	2.13622169270698e-05	0.000916159251801	-1.44655863296368	0.340354285020022	-1.28831523800708	13755	107393479	tollip	toll interacting protein	protein_coding	+	XM_015971850.3
sex	Caudal fin	HiTE	multi	Denovo_Non_LTR_33_17q11.1_7	META_chr17_0003384	chr17	NC_091757.1	27152980	27153734	+	LINE	LINE/Denovo_Non_LTR_33	Genic	NA	NA	NA	NA	NA	NA	0.0018644340534889	0.0320904193528213	1.41609110692604	0.455185725476897	1.11012685498726	7122	107393482	vps37ba	VPS37B subunit of ESCRT-I a	protein_coding	-	XM_054731213.2
sex	Caudal fin	HiTE	multi	LTR_294-LTR_17q11.2_2	META_chr17_0004279	chr17	NC_091757.1	29380644	29381253	-	LTR	LTR/LTR_294-LTR	Genic	NA	NA	NA	NA	NA	NA	0.0032577456775848	0.0471740448549752	-2.05113011966576	0.697115783900619	-1.69087675410158	14781	107397082	hk2	hexokinase 2	protein_coding	+	XM_070546383.1
sex	Caudal fin	HiTE	multi	TIR_999_17q11.2_10	META_chr17_0004776	chr17	NC_091757.1	30814785	30814899	+	DNA	DNA/TIR_999	Intergenic	NA	NA	NA	NA	NA	NA	0.0001939961219086	0.0056805465500198	2.15861538072098	0.579228297539154	2.56092020011109	256705	139063727	LOC139063727	uncharacterized LOC139063727	protein_coding	-	XM_070546426.1
sex	Caudal fin	HiTE	multi	Denovo_Non_LTR_32_17q11.2_20	META_chr17_0005284	chr17	NC_091757.1	31930166	31930422	-	SINE	SINE/Denovo_Non_LTR_32	Genic	NA	NA	NA	NA	NA	NA	0.0001384694297824	0.0043552424036898	-1.29414115883145	0.339590595437036	-1.12322971197382	9266	107393549	si:dkey-112e17.1	uncharacterized si:dkey-112e17.1	protein_coding	+	XM_015971995.3
sex	Caudal fin	HiTE	multi	TIR_74_17q11.2_1	META_chr17_0005285	chr17	NC_091757.1	31935218	31936218	-	DNA	DNA/TIR_74	Genic	NA	NA	NA	NA	NA	NA	0.0028185782418755	0.042844047007095	-1.71895084429441	0.575504126977871	-1.30695769272445	8316	129152942	LOC129152942	uncharacterized LOC129152942	lncRNA	+	XR_011517088.1
sex	Caudal fin	HiTE	multi	Denovo_Non_LTR_48_17q11.2_21	META_chr17_0005435	chr17	NC_091757.1	32305255	32305680	-	LINE	LINE/Denovo_Non_LTR_48	Genic	NA	NA	NA	NA	NA	NA	0.0016536102776443	0.0293782053143504	1.80494256734246	0.573674934339679	1.45935448433868	40636	139063722	LOC139063722	uncharacterized LOC139063722	lncRNA	-	XR_011517090.1
sex	Caudal fin	HiTE	multi	TIR_763_17q11.2_2	META_chr17_0005881	chr17	NC_091757.1	33214895	33215193	-	DNA	DNA/TIR_763	Genic	NA	NA	NA	NA	NA	NA	0.0026563646990416	0.0411035502532822	-1.48969087260999	0.49574790307001	-1.08760569502956	2518	107393565	pxnb	paxillin b	protein_coding	-	XM_015972019.3;XM_015972022.3;XM_070546507.1;XM_070546508.1
sex	Caudal fin	HiTE	multi	TIR_389_17q11.2_7	META_chr17_0006362	chr17	NC_091757.1	34238946	34239312	+	DNA	DNA/TIR_389	Genic	NA	NA	NA	NA	NA	NA	0.0002404928985135	0.0067598878236726	-1.23365677411563	0.335946968874468	-1.05339409638865	28338	107393608	lgi3	leucine-rich repeat LGI family, member 3	protein_coding	+	XM_015972088.3
sex	Caudal fin	HiTE	multi	TIR_389_17q11.2_8	META_chr17_0006362	chr17	NC_091757.1	34239312	34239883	+	DNA	DNA/TIR_389	Genic	NA	NA	NA	NA	NA	NA	3.44042032430071e-06	0.0001870914288316	-1.28918714453899	0.277686097968891	-1.17720367693325	27767	107393608	lgi3	leucine-rich repeat LGI family, member 3	protein_coding	+	XM_015972088.3
sex	Caudal fin	HiTE	multi	TIR_498_17q11.2_14	META_chr17_0006435	chr17	NC_091757.1	34418792	34420004	-	DNA	DNA/TIR_498	Genic	NA	NA	NA	NA	NA	NA	0.0003086313612956	0.0081612801896087	-1.43527409002754	0.397809254914257	-1.21315539033758	34860	107393613	rflna	refilin A	protein_coding	+	XM_015972097.3
sex	Caudal fin	HiTE	multi	TIR_30_17q12_1	META_chr17_0006877	chr17	NC_091757.1	35376651	35378180	-	DNA	DNA/TIR_30	Genic	NA	NA	NA	NA	NA	NA	0.0005450334580183	0.012627572763727	-1.43687919147575	0.415572658780673	-1.18120284608848	99643	107393631	si:dkeyp-14d3.1	transmembrane protein 132C	protein_coding	-	XM_054731358.2
sex	Caudal fin	HiTE	multi	TIR_651_17q12_3	META_chr17_0006906	chr17	NC_091757.1	35432837	35434705	+	DNA	DNA/TIR_651	Genic	NA	NA	NA	NA	NA	NA	3.24610822818239e-05	0.0012980599967346	-2.22935701497894	0.536486539816666	-2.08224286579474	43118	107393631	si:dkeyp-14d3.1	transmembrane protein 132C	protein_coding	-	XM_054731358.2
sex	Caudal fin	HiTE	multi	TIR_620_17q12_5	META_chr17_0006911	chr17	NC_091757.1	35450944	35454267	-	LTR	LTR/TIR_620	Genic	NA	NA	NA	NA	NA	NA	6.28978051323031e-05	0.0022668830604949	-1.19398042599866	0.298370768039146	-1.05202499595121	23556	107393631	si:dkeyp-14d3.1	transmembrane protein 132C	protein_coding	-	XM_054731358.2
sex	Caudal fin	HiTE	multi	TIR_620_17q12_6	META_chr17_0006914	chr17	NC_091757.1	35464371	35467712	-	LTR	LTR/TIR_620	Genic	NA	NA	NA	NA	NA	NA	0.0017907818438147	0.0310622528546259	-1.93631364354439	0.620036901250989	-1.56176981367112	10111	107393631	si:dkeyp-14d3.1	transmembrane protein 132C	protein_coding	-	XM_054731358.2
sex	Caudal fin	HiTE	multi	TIR_327_17q12_1	META_chr17_0006925	chr17	NC_091757.1	35495097	35513434	+	LTR	LTR/TIR_327	Genic	NA	NA	NA	NA	NA	NA	8.08340283598668e-12	1.2522775742635e-09	-1.39568448312653	0.204135135645453	-1.33747691277366	7122	107393633	asb6	ankyrin repeat and SOCS box containing 6	protein_coding	+	XM_054731361.2
sex	Caudal fin	HiTE	multi	LTR_678-int_17q12_4	META_chr17_0007013	chr17	NC_091757.1	35756276	35757373	-	LTR	LTR/LTR_678-int	Genic	NA	NA	NA	NA	NA	NA	6.391636993126071e-15	1.4169956224196499e-12	-1.74787688263385	0.224202663173639	-1.69221742262249	2267	107393639	angptl2b	angiopoietin-like 2b	protein_coding	+	XM_015972143.3
sex	Caudal fin	HiTE	multi	TIR_516_17q12_8	META_chr17_0007016	chr17	NC_091757.1	35762171	35763277	+	DNA	DNA/TIR_516	Genic	NA	NA	NA	NA	NA	NA	0.0002167388933027	0.0062076825459774	-1.83352927935917	0.495727703468603	-1.6116154908376	8162	107393639	angptl2b	angiopoietin-like 2b	protein_coding	+	XM_015972143.3
sex	Caudal fin	HiTE	multi	TIR_74_17q12_2	META_chr17_0007298	chr17	NC_091757.1	36483188	36483809	-	DNA	DNA/TIR_74	Genic	NA	NA	NA	NA	NA	NA	2.67467139924215e-07	1.93148641758067e-05	2.7375441980941	0.532074666059331	2.94264501268937	2638	107393654	LOC107393654	rasGAP-activating-like protein 1	protein_coding	-	XM_015972188.3
sex	Caudal fin	HiTE	multi	TIR_1041_17q12_1	META_chr17_0007298	chr17	NC_091757.1	36484241	36484852	-	DNA	DNA/TIR_1041	Genic	NA	NA	NA	NA	NA	NA	2.04076168409896e-05	0.0008833197256811	2.46715926037992	0.579093194645163	2.31185722496544	1595	107393654	LOC107393654	rasGAP-activating-like protein 1	protein_coding	-	XM_015972188.3
sex	Caudal fin	HiTE	multi	Homology_Non_LTR_19_17q12_17	META_chr17_0007479	chr17	NC_091757.1	37001975	37002241	-	LINE	LINE/Homology_Non_LTR_19	Genic	NA	NA	NA	NA	NA	NA	0.0003900351877109	0.0097420513276391	1.5650945960099	0.441277440481066	1.31303639321281	5169	139063762	LOC139063762	uncharacterized LOC139063762	lncRNA	-	XR_011517110.1
sex	Caudal fin	HiTE	multi	Homology_Non_LTR_18_17q12_16	META_chr17_0007480	chr17	NC_091757.1	37002594	37003776	+	Unknown	Unknown/Homology_Non_LTR_18	Genic	NA	NA	NA	NA	NA	NA	1.58626285594284e-11	2.33916608626129e-09	2.2734629230591	0.337320033735197	2.1753476517031	3634	139063762	LOC139063762	uncharacterized LOC139063762	lncRNA	-	XR_011517110.1
sex	Caudal fin	HiTE	multi	Homology_Non_LTR_18_17q12_17	META_chr17_0007480	chr17	NC_091757.1	37004572	37005831	+	Unknown	Unknown/Homology_Non_LTR_18	Genic	NA	NA	NA	NA	NA	NA	1.44970895216522e-05	0.0006594597772167	1.9408826127848	0.447600485010321	1.74114618982413	1579	139063762	LOC139063762	uncharacterized LOC139063762	lncRNA	-	XR_011517110.1
sex	Caudal fin	HiTE	multi	TIR_272_17q12_57	META_chr17_0007608	chr17	NC_091757.1	37316428	37316902	-	Unknown	Unknown/TIR_272	Genic	NA	NA	NA	NA	NA	NA	3.20846623590728e-07	2.28760245460738e-05	-1.67826483359534	0.32837801135661	-1.55344518337281	3081	107393707	LOC107393707	probable E3 ubiquitin-protein ligase HECTD4	protein_coding	+	XM_054731379.2;XM_054731380.2;XM_070546456.1
sex	Caudal fin	HiTE	multi	TIR_135_17q12_5	META_chr17_0007609	chr17	NC_091757.1	37317275	37317457	-	DNA	DNA/TIR_135	Genic	NA	NA	NA	NA	NA	NA	0.0003394314606614	0.0087795373144641	-1.30906808439586	0.365336561321675	-1.10864864878553	2526	107393707	LOC107393707	probable E3 ubiquitin-protein ligase HECTD4	protein_coding	+	XM_054731379.2;XM_054731380.2;XM_070546456.1
sex	Caudal fin	HiTE	multi	TIR_89_17q12_5	META_chr17_0007782	chr17	NC_091757.1	37688953	37689357	-	DNA	DNA/TIR_89	Genic	NA	NA	NA	NA	NA	NA	0.0022245973509387	0.0364310808703938	-1.68855208015659	0.552087869086219	-1.23868269876889	12772	107393712	LOC107393712	phosphatidylinositol transfer protein beta isoform	protein_coding	+	XM_015972263.3
sex	Caudal fin	HiTE	multi	LTR_764-int_17q12_3	META_chr17_0007970	chr17	NC_091757.1	38190494	38190631	+	Unknown	Unknown/LTR_764-int	Genic	NA	NA	NA	NA	NA	NA	0.0026702313887637	0.041240147023412	-1.81583423722735	0.604602479018654	-1.5691372317962	14321	107393717	tcf7l1b	transcription factor 7 like 1b	protein_coding	-	XM_015972268.3;XM_015972269.3;XM_015972270.3;XM_015972271.3;XM_054731388.2
sex	Caudal fin	HiTE	multi	TIR_462_17q12_1	META_chr17_0008433	chr17	NC_091757.1	39785325	39786088	+	DNA	DNA/TIR_462	Genic	NA	NA	NA	NA	NA	NA	0.0003582595459952	0.0091473004064188	-1.5947195240816	0.446817354055376	-1.29951151128034	5314	107393728	inpp5l	inositol polyphosphate-5-phosphatase L	protein_coding	+	XM_070546027.1
sex	Caudal fin	HiTE	multi	TIR_705_17q12_1	META_chr17_0008452	chr17	NC_091757.1	39819578	39822568	-	DNA	DNA/TIR_705	Intergenic	NA	NA	NA	NA	NA	NA	0.0033935161482456	0.0484630819303986	-1.81998788120339	0.621231963272243	-1.43293099298961	5602	107393731	nkx6.3	NK6 homeobox 3	protein_coding	-	XM_054731397.2
sex	Caudal fin	HiTE	multi	TIR_990_17q21.1_1	META_chr17_0008856	chr17	NC_091757.1	40740365	40741010	+	DNA	DNA/TIR_990	Intergenic	NA	NA	NA	NA	NA	NA	2.01073505700338e-08	1.83417479488586e-06	2.78823469823988	0.49691630610813	2.77151653918326	57	107393772	si:ch211-214j8.12	uncharacterized si:ch211-214j8.12	protein_coding	-	XM_054731416.2
sex	Caudal fin	HiTE	multi	LTR_385-LTR_17q21.1_1	META_chr17_0008857	chr17	NC_091757.1	40741434	40742144	+	LTR	LTR/LTR_385-LTR	Intergenic	NA	NA	NA	NA	NA	NA	0.0001645834925069	0.0049831610877803	1.91704529921052	0.508774652680733	1.73054703893212	1126	107393772	si:ch211-214j8.12	uncharacterized si:ch211-214j8.12	protein_coding	-	XM_054731416.2
sex	Caudal fin	HiTE	multi	LTR_109-LTR_17q21.1_1	META_chr17_0008857	chr17	NC_091757.1	40742643	40743472	-	LTR	LTR/LTR_109-LTR	Intergenic	NA	NA	NA	NA	NA	NA	0.0001340880793412	0.0042384693788805	2.53455766177193	0.663700675270038	2.25593620629846	2335	107393772	si:ch211-214j8.12	uncharacterized si:ch211-214j8.12	protein_coding	-	XM_054731416.2
sex	Caudal fin	HiTE	multi	LTR_559-int_17q21.1_1	META_chr17_0008857	chr17	NC_091757.1	40743474	40750046	+	LTR	LTR/LTR_559-int	Intergenic	NA	NA	NA	NA	NA	NA	2.28296422677824e-14	4.7908589674384095e-12	2.34003521078306	0.306544324904294	2.25829676239233	3166	107393772	si:ch211-214j8.12	uncharacterized si:ch211-214j8.12	protein_coding	-	XM_054731416.2
sex	Caudal fin	HiTE	multi	TIR_520_17q21.1_2	META_chr17_0008858	chr17	NC_091757.1	40752594	40752921	+	DNA	DNA/TIR_520	Genic	NA	NA	NA	NA	NA	NA	0.001913648215887	0.0327366843634356	1.93189231374706	0.622525053621463	1.76604820227806	8459	107393775	gda	guanine deaminase	protein_coding	-	XM_015972380.3
sex	Caudal fin	HiTE	multi	TIR_827_17q21.1_1	META_chr17_0008859	chr17	NC_091757.1	40753185	40753288	-	DNA	DNA/TIR_827	Genic	NA	NA	NA	NA	NA	NA	8.00783995250997e-05	0.0027770408530224	2.49390768676616	0.632303029367632	2.92992230692903	8092	107393775	gda	guanine deaminase	protein_coding	-	XM_015972380.3
sex	Caudal fin	HiTE	multi	TIR_524_17q21.1_1	META_chr17_0008859	chr17	NC_091757.1	40753681	40753797	-	DNA	DNA/TIR_524	Genic	NA	NA	NA	NA	NA	NA	0.0002538824015697	0.0070335809705408	1.92535028394892	0.526294795683329	1.62940798447026	7583	107393775	gda	guanine deaminase	protein_coding	-	XM_015972380.3
sex	Caudal fin	HiTE	multi	TIR_48_17q21.1_1	META_chr17_0008859	chr17	NC_091757.1	40753797	40754033	-	DNA	DNA/TIR_48	Genic	NA	NA	NA	NA	NA	NA	1.23614890486357e-06	7.58771375597227e-05	2.73042739502509	0.563003315391553	2.84456684604569	7347	107393775	gda	guanine deaminase	protein_coding	-	XM_015972380.3
sex	Caudal fin	HiTE	multi	TIR_6_17q21.1_2	META_chr17_0008860	chr17	NC_091757.1	40755413	40756812	+	Unknown	Unknown/TIR_6	Genic	NA	NA	NA	NA	NA	NA	5.4486304147795504e-17	1.51590776675896e-14	2.65352714230264	0.316779171902789	2.57605876310867	4568	107393775	gda	guanine deaminase	protein_coding	-	XM_015972380.3
sex	Caudal fin	HiTE	multi	TIR_127_17q21.1_1	META_chr17_0008860	chr17	NC_091757.1	40756837	40757318	-	DNA	DNA/TIR_127	Genic	NA	NA	NA	NA	NA	NA	3.66642042344091e-08	3.19789357199427e-06	2.99420445731449	0.543786868380671	3.09931795500142	4062	107393775	gda	guanine deaminase	protein_coding	-	XM_015972380.3
sex	Caudal fin	HiTE	multi	TIR_278_17q21.2_1	META_chr17_0009007	chr17	NC_091757.1	41085847	41087105	-	Unknown	Unknown/TIR_278	Intergenic	NA	NA	NA	NA	NA	NA	5.17657521808948e-05	0.0019308645223843	-1.57963659998197	0.390273840624911	-1.38510993673016	8348	107393785	ela3l	elastase 3 like	protein_coding	-	XM_054731431.2
sex	Caudal fin	HiTE	multi	LTR_756-int_17q21.2_1	META_chr17_0009286	chr17	NC_091757.1	41631427	41634943	+	LTR	LTR/LTR_756-int	Genic	NA	NA	NA	NA	NA	NA	4.02697006455501e-08	3.47838836420416e-06	-1.19067793395192	0.216894465451459	-1.11944286415351	21248	107393802	mctp1a	multiple C2 domains, transmembrane 1a	protein_coding	+	XM_070546081.1
sex	Caudal fin	HiTE	multi	LTR_153-LTR_17q21.2_1	META_chr17_0009286	chr17	NC_091757.1	41634944	41635556	-	LTR	LTR/LTR_153-LTR	Genic	NA	NA	NA	NA	NA	NA	0.0001377146715959	0.0043377471494915	-1.42459066489078	0.373688893070961	-1.22340560898864	24765	107393802	mctp1a	multiple C2 domains, transmembrane 1a	protein_coding	+	XM_070546081.1
sex	Caudal fin	HiTE	multi	TIR_520_17q21.2_11	META_chr17_0009288	chr17	NC_091757.1	41636170	41636466	+	DNA	DNA/TIR_520	Genic	NA	NA	NA	NA	NA	NA	0.0005353768153205	0.0124508388371886	-1.54824287120405	0.447158609632935	-1.27839132465895	25991	107393802	mctp1a	multiple C2 domains, transmembrane 1a	protein_coding	+	XM_070546081.1
sex	Caudal fin	HiTE	multi	TIR_412_17q21.2_2	META_chr17_0009289	chr17	NC_091757.1	41636517	41637382	-	DNA	DNA/TIR_412	Genic	NA	NA	NA	NA	NA	NA	0.0001556591042856	0.0047743398785124	-1.3148797291691	0.347680434781705	-1.13345795899616	26338	107393802	mctp1a	multiple C2 domains, transmembrane 1a	protein_coding	+	XM_070546081.1
sex	Caudal fin	HiTE	multi	TIR_272_17q21.31_15	META_chr17_0010339	chr17	NC_091757.1	43941501	43942042	-	Unknown	Unknown/TIR_272	Genic	NA	NA	NA	NA	NA	NA	0.0002643685834487	0.0072548792842939	-1.20257121222817	0.32965913233882	-1.02491654650352	5562	107396387	LOC107396387	hyaluronan and proteoglycan link protein 1	protein_coding	+	XM_015976087.3
sex	Caudal fin	HiTE	multi	TIR_969_17q21.31_2	META_chr17_0010449	chr17	NC_091757.1	44204439	44204703	+	DNA	DNA/TIR_969	Genic	NA	NA	NA	NA	NA	NA	0.0001242402900806	0.0039916583380639	-1.59531060958073	0.415704782658726	-1.3628965031879	18654	107393893	ssbp2a	single stranded DNA binding protein 2a	protein_coding	+	XM_015972502.3;XM_015972503.3;XM_015972504.3;XM_015972505.3
sex	Caudal fin	HiTE	multi	TIR_224_17q21.31_1	META_chr17_0010579	chr17	NC_091757.1	44512904	44513091	-	DNA	DNA/TIR_224	Genic	NA	NA	NA	NA	NA	NA	0.0005898258064496	0.0134352303852158	1.88963287114885	0.549911302690919	1.47581912931956	2084	107393911	tent2	terminal nucleotidyltransferase 2	protein_coding	+	XM_015972536.3
sex	Caudal fin	HiTE	multi	TIR_70_17q21.31_8	META_chr17_0010792	chr17	NC_091757.1	45189322	45189482	+	Unknown	Unknown/TIR_70	Intergenic	NA	NA	NA	NA	NA	NA	1.13187003473273e-35	1.3895260997642e-32	2.05358237635974	0.164723189776344	2.0293676824703	3073	107393945	LOC107393945	solute carrier family 2, facilitated glucose transporter member 11	protein_coding	-	XM_015972597.3
sex	Caudal fin	HiTE	multi	TIR_321_17q21.31_4	META_chr17_0010793	chr17	NC_091757.1	45189587	45190697	+	DNA	DNA/TIR_321	Intergenic	NA	NA	NA	NA	NA	NA	1.0362877046602001e-32	9.9779266433709e-30	2.01958521903705	0.169555200632406	1.98955516944465	3338	107393945	LOC107393945	solute carrier family 2, facilitated glucose transporter member 11	protein_coding	-	XM_015972597.3
sex	Caudal fin	HiTE	multi	Homology_Non_LTR_2_17q21.31_17	META_chr17_0011049	chr17	NC_091757.1	45896014	45897623	+	LINE	LINE/Homology_Non_LTR_2	Genic	NA	NA	NA	NA	NA	NA	0.0009268980064721	0.0190181652832688	-2.00550804416542	0.605559949494526	-1.56455908034182	7402	107394206	wscd2	WSC domain containing 2	protein_coding	-	XM_070546106.1;XM_070546107.1
sex	Caudal fin	HiTE	multi	TIR_446_17q21.31_9	META_chr17_0011114	chr17	NC_091757.1	46044011	46044560	-	DNA	DNA/TIR_446	Genic	NA	NA	NA	NA	NA	NA	0.0005208109501587	0.0122249914498177	-1.33818174098245	0.385663369904357	-1.11510215946595	14160	107394217	rhbdd3	rhomboid domain containing 3	protein_coding	-	XM_015973072.3
sex	Caudal fin	HiTE	multi	TIR_43_17q21.31_3	META_chr17_0011114	chr17	NC_091757.1	46045781	46046790	+	DNA	DNA/TIR_43	Genic	NA	NA	NA	NA	NA	NA	0.0012081771161553	0.0232385982676713	-1.3108770960983	0.404973846927698	-1.05639390262596	11930	107394217	rhbdd3	rhomboid domain containing 3	protein_coding	-	XM_015973072.3
sex	Caudal fin	HiTE	multi	Homology_Non_LTR_2_17q21.31_21	META_chr17_0011161	chr17	NC_091757.1	46144268	46144929	+	LINE	LINE/Homology_Non_LTR_2	Genic	NA	NA	NA	NA	NA	NA	1.90870842009583e-08	1.75850058767384e-06	3.45404452991342	0.614590098983695	4.98562735961675	1988	107394234	rasl10a	RAS-like, family 10, member A	protein_coding	+	XM_054731765.2
sex	Caudal fin	HiTE	multi	TIR_611_17q21.31_1	META_chr17_0011339	chr17	NC_091757.1	46608606	46608725	+	DNA	DNA/TIR_611	Genic	NA	NA	NA	NA	NA	NA	0.0007977951990017	0.0169483591367425	-1.25782666520479	0.375072219396481	-1.01217420688876	6924	107394189	LOC107394189	membrane-associated phosphatidylinositol transfer protein 2	protein_coding	-	XM_015973012.3;XM_015973014.3;XM_015973016.3;XM_015973017.3;XM_054731705.2;XM_054731706.2;XM_070546116.1
sex	Caudal fin	HiTE	multi	TIR_871_17q21.31_2	META_chr17_0011475	chr17	NC_091757.1	46930317	46930601	+	DNA	DNA/TIR_871	Genic	NA	NA	NA	NA	NA	NA	4.26449535272911e-06	0.0002260228564958	-1.32845406766494	0.288916404415009	-1.20628709138098	33103	107394003	rfk	riboflavin kinase	protein_coding	-	XM_015972705.3
sex	Caudal fin	HiTE	multi	TIR_436_17q21.31_4	META_chr17_0011833	chr17	NC_091757.1	47631967	47633510	-	DNA	DNA/TIR_436	Genic	NA	NA	NA	NA	NA	NA	0.0008704980366055	0.0181267695273886	-1.33141851504924	0.399903771414798	-1.08034752716215	28968	107394017	LOC107394017	netrin receptor UNC5C	protein_coding	+	XM_054731499.2;XM_054731500.2
sex	Caudal fin	HiTE	multi	TIR_272_17q21.32_5	META_chr17_0011885	chr17	NC_091757.1	47734787	47735317	+	Unknown	Unknown/TIR_272	Genic	NA	NA	NA	NA	NA	NA	0.0001474394947896	0.0045750964368993	-1.66130033268651	0.437720740321982	-1.41750243895231	131788	107394017	LOC107394017	netrin receptor UNC5C	protein_coding	+	XM_054731499.2;XM_054731500.2
sex	Caudal fin	HiTE	multi	TIR_364_17q21.32_2	META_chr17_0011917	chr17	NC_091757.1	47792463	47794470	-	Unknown	Unknown/TIR_364	Genic	NA	NA	NA	NA	NA	NA	5.42914857388471e-05	0.002009624516836	-1.41982652223957	0.351760869597974	-1.24645286661591	173940	107394018	bmpr1ba	bone morphogenetic protein receptor, type IBa	protein_coding	-	XM_015972729.3
sex	Caudal fin	HiTE	multi	LTR_832-int_17q21.32_1	META_chr17_0011974	chr17	NC_091757.1	47871800	47875665	-	LTR	LTR/LTR_832-int	Genic	NA	NA	NA	NA	NA	NA	0.0001083444870468	0.0035675680108634	-1.25341749124028	0.3237882970548	-1.09226721179183	92745	107394018	bmpr1ba	bone morphogenetic protein receptor, type IBa	protein_coding	-	XM_015972729.3
sex	Caudal fin	HiTE	multi	Denovo_Non_LTR_20_17q21.32_1	META_chr17_0012018	chr17	NC_091757.1	47958453	47959686	+	LINE	LINE/Denovo_Non_LTR_20	Genic	NA	NA	NA	NA	NA	NA	0.0001488940026092	0.0046085814340541	-1.22514606465692	0.323009792558907	-1.06029828959947	8724	107394018	bmpr1ba	bone morphogenetic protein receptor, type IBa	protein_coding	-	XM_015972729.3
sex	Caudal fin	HiTE	multi	TIR_343_17q21.32_1	META_chr17_0012068	chr17	NC_091757.1	48041861	48042709	-	DNA	DNA/TIR_343	Genic	NA	NA	NA	NA	NA	NA	0.0001099934901169	0.0036056644385433	-1.35038426441953	0.349169401091477	-1.17492355924305	61200	107394019	pdlim5a	PDZ and LIM domain 5a	protein_coding	-	XM_015972731.3;XM_054731509.2;XM_054731510.2;XM_070546122.1
sex	Caudal fin	HiTE	multi	TIR_620_17q21.32_2	META_chr17_0012091	chr17	NC_091757.1	48094225	48097546	+	LTR	LTR/TIR_620	Genic	NA	NA	NA	NA	NA	NA	0.001362282006664	0.0255131727987187	-1.89300595467336	0.591097840456947	-1.56638953697929	6363	107394019	pdlim5a	PDZ and LIM domain 5a	protein_coding	-	XM_015972731.3;XM_054731509.2;XM_054731510.2;XM_070546122.1
sex	Caudal fin	HiTE	multi	TIR_272_17q21.32_22	META_chr17_0012093	chr17	NC_091757.1	48100757	48101288	-	Unknown	Unknown/TIR_272	Genic	NA	NA	NA	NA	NA	NA	0.0034551106746991	0.0490519153522027	-1.55621756437514	0.532213347549943	-1.11597624851176	2621	107394019	pdlim5a	PDZ and LIM domain 5a	protein_coding	-	XM_015972731.3;XM_054731509.2;XM_054731510.2;XM_070546122.1
sex	Caudal fin	HiTE	multi	Homology_Non_LTR_18_17q21.32_7	META_chr17_0012382	chr17	NC_091757.1	48713152	48717532	+	Unknown	Unknown/Homology_Non_LTR_18	Genic	NA	NA	NA	NA	NA	NA	5.64762818838381e-05	0.0020758204042266	2.57934445840342	0.640501559634203	2.64803569034686	12925	107394043	LOC107394043	IDNK gluconokinase	protein_coding	-	XM_054731529.2
sex	Caudal fin	HiTE	multi	TIR_370_17q21.33_1	META_chr17_0013228	chr17	NC_091757.1	50228104	50229273	+	DNA	DNA/TIR_370	Genic	NA	NA	NA	NA	NA	NA	0.0014583584945098	0.026826530455948	1.89591529313505	0.595666931997079	1.47339159144747	4805	107394068	tspan36	tetraspanin 36	protein_coding	+	XM_015972816.3
sex	Caudal fin	HiTE	multi	TIR_3_17q21.33_1	META_chr17_0013230	chr17	NC_091757.1	50229959	50230501	+	Unknown	Unknown/TIR_3	Genic	NA	NA	NA	NA	NA	NA	4.13966595439589e-05	0.0015974881455684	1.86596174878268	0.455163345837539	1.68195142481964	6660	107394068	tspan36	tetraspanin 36	protein_coding	+	XM_015972816.3
sex	Caudal fin	HiTE	multi	TIR_756_17q21.33_1	META_chr17_0013232	chr17	NC_091757.1	50232564	50233374	-	DNA	DNA/TIR_756	Genic	NA	NA	NA	NA	NA	NA	4.26605772348336e-09	4.40756214279662e-07	2.03032984140441	0.345674412857579	1.91551426063185	9265	107394068	tspan36	tetraspanin 36	protein_coding	+	XM_015972816.3
sex	Caudal fin	HiTE	multi	TIR_922_17q21.33_1	META_chr17_0013370	chr17	NC_091757.1	50497565	50498029	+	DNA	DNA/TIR_922	Genic	NA	NA	NA	NA	NA	NA	9.013434215675751e-09	8.82867139150061e-07	1.33858069716663	0.232864665588207	1.26648606889605	2206	107394076	pde4d	phosphodiesterase 4D, cAMP-specific	protein_coding	-	XM_054731774.2
sex	Caudal fin	HiTE	multi	TIR_272_17q21.33_46	META_chr17_0013813	chr17	NC_091757.1	51282869	51285475	+	Unknown	Unknown/TIR_272	Genic	NA	NA	NA	NA	NA	NA	2.48588499938719e-06	0.0001421905950348	-1.27179198927325	0.270060584599068	-1.16258208828148	9986	107394090	ptch1	patched 1	protein_coding	-	XM_054731548.2
sex	Caudal fin	HiTE	multi	TIR_376_17q21.33_3	META_chr17_0014259	chr17	NC_091757.1	52080133	52080887	+	DNA	DNA/TIR_376	Genic	NA	NA	NA	NA	NA	NA	7.42737110761316e-06	0.0003676661007307	1.79118121805752	0.39972278340122	1.61803284250395	5301	107394106	znf131	zinc finger protein 131	protein_coding	+	XM_054731556.2;XM_054731557.2
sex	Caudal fin	HiTE	multi	TIR_73_17q21.33_3	META_chr17_0014310	chr17	NC_091757.1	52193753	52195308	-	DNA	DNA/TIR_73	Genic	NA	NA	NA	NA	NA	NA	0.0004997394272204	0.0118249306317591	-1.99860723412628	0.574164587101495	-1.58138881317912	12144	139061587	LOC139061587	uncharacterized LOC139061587	protein_coding	+	XM_070546148.1
sex	Caudal fin	HiTE	multi	TIR_520_17q21.33_22	META_chr17_0014311	chr17	NC_091757.1	52195553	52195869	+	DNA	DNA/TIR_520	Genic	NA	NA	NA	NA	NA	NA	0.000338958253097	0.008769607216785	-1.28837354062386	0.359524551862369	-1.09485537376916	13944	139061587	LOC139061587	uncharacterized LOC139061587	protein_coding	+	XM_070546148.1
sex	Caudal fin	HiTE	multi	TIR_300_17q22_2	META_chr17_0014821	chr17	NC_091757.1	53154988	53155118	+	DNA	DNA/TIR_300	Genic	NA	NA	NA	NA	NA	NA	0.0007591133429643	0.0163350746112782	1.99664821504135	0.592954373092959	1.93156919722636	1873	107394116	LOC107394116	intracellular hyaluronan-binding protein 4	protein_coding	-	XM_015972892.3
sex	Caudal fin	HiTE	multi	TIR_620_17q22_4	META_chr17_0015417	chr17	NC_091757.1	54160773	54164109	-	LTR	LTR/TIR_620	Genic	NA	NA	NA	NA	NA	NA	0.0002653056986027	0.0072680440628937	1.53979260626727	0.42220641271008	1.30793885110984	67040	107394152	commd10	COMM domain containing 10	protein_coding	-	XM_054731600.2;XM_054731602.2
sex	Caudal fin	HiTE	multi	TIR_1009_17q22_27	META_chr17_0015916	chr17	NC_091757.1	55141103	55142659	+	LTR	LTR/TIR_1009	Genic	NA	NA	NA	NA	NA	NA	0.0002227243941718	0.0063510592405914	2.57133751318434	0.696510848802967	3.83911387967567	2038	129153038	trnaa-agc	transfer RNA alanine (anticodon AGC)	tRNA	-	NA
sex	Caudal fin	HiTE	multi	TIR_437_17q22_3	META_chr17_0016399	chr17	NC_091757.1	56088493	56089843	+	DNA	DNA/TIR_437	Genic	NA	NA	NA	NA	NA	NA	1.62491276432737e-08	1.51552048905371e-06	1.81665509631165	0.321655748109328	1.70468996434787	2079	129153011	LOC129153011	uncharacterized LOC129153011	protein_coding	-	XM_054731651.2
sex	Caudal fin	HiTE	multi	TIR_796_17q22_6	META_chr17_0016402	chr17	NC_091757.1	56090843	56091757	-	DNA	DNA/TIR_796	Genic	NA	NA	NA	NA	NA	NA	0.0002435687416813	0.006823311590562	1.26968240527431	0.346063502041976	1.08850779844422	1782	107394277	ykt6	YKT6 v-SNARE homolog (S. cerevisiae)	protein_coding	-	XM_015973159.3
sex	Caudal fin	HiTE	multi	LTR_264-LTR_17q22_1	META_chr17_0016404	chr17	NC_091757.1	56096723	56101086	+	LTR	LTR/LTR_264-LTR	Genic	NA	NA	NA	NA	NA	NA	9.63102219272139e-06	0.000461401131985	2.32523228449928	0.525441098068956	2.13936189707808	2853	107394278	gck	glucokinase (hexokinase 4)	protein_coding	+	XM_054731649.2
sex	Caudal fin	HiTE	multi	TIR_6_17q22_20	META_chr17_0017157	chr17	NC_091757.1	57612352	57612697	+	Unknown	Unknown/TIR_6	Intergenic	NA	NA	NA	NA	NA	NA	1.08316055890171e-94	1.51968973786137e-90	3.69320018006318	0.178890988207912	3.68188972216289	7011	107373807	LOC107373807	alpha-N-acetylneuraminate alpha-2,8-sialyltransferase ST8SIA3	protein_coding	-	XM_015941954.3
sex	Caudal fin	HiTE	multi	LTR_766-int_17q22_64	META_chr17_0017160	chr17	NC_091757.1	57618322	57619218	+	LTR	LTR/LTR_766-int	Genic	NA	NA	NA	NA	NA	NA	2.34981504173951e-13	4.4551676653335594e-11	3.62947494849436	0.495341551954913	3.64773482368473	490	107373807	LOC107373807	alpha-N-acetylneuraminate alpha-2,8-sialyltransferase ST8SIA3	protein_coding	-	XM_015941954.3
sex	Caudal fin	HiTE	multi	Denovo_Non_LTR_18_17q22_9	META_chr17_0017218	chr17	NC_091757.1	57764433	57764666	+	LINE	LINE/Denovo_Non_LTR_18	Genic	NA	NA	NA	NA	NA	NA	1.85154898295758e-16	4.9413716620990996e-14	2.2070378848904	0.268126706650223	2.1433308102049	6867	107394339	LOC107394339	long-chain-fatty-acid--CoA ligase ACSBG2	protein_coding	-	XM_015973257.3
sex	Caudal fin	HiTE	multi	TIR_625_17q22_3	META_chr17_0017219	chr17	NC_091757.1	57765480	57765635	-	DNA	DNA/TIR_625	Genic	NA	NA	NA	NA	NA	NA	1.7163043686875e-30	1.4421095330736999e-27	2.52460581161328	0.219965866700821	2.48796386788692	5898	107394339	LOC107394339	long-chain-fatty-acid--CoA ligase ACSBG2	protein_coding	-	XM_015973257.3
sex	Caudal fin	HiTE	multi	TIR_433_17q22_13	META_chr17_0017220	chr17	NC_091757.1	57765839	57766038	+	DNA	DNA/TIR_433	Genic	NA	NA	NA	NA	NA	NA	1.7054794603331e-25	9.3573655463002e-23	2.25823449514799	0.216397360881641	2.21668011846674	5495	107394339	LOC107394339	long-chain-fatty-acid--CoA ligase ACSBG2	protein_coding	-	XM_015973257.3
sex	Caudal fin	HiTE	multi	TIR_282_17q22_14	META_chr17_0017221	chr17	NC_091757.1	57766269	57766991	-	DNA	DNA/TIR_282	Genic	NA	NA	NA	NA	NA	NA	4.4611005105841694e-55	1.46043047414994e-51	2.2407393595543	0.143350165297011	2.22291883435862	4542	107394339	LOC107394339	long-chain-fatty-acid--CoA ligase ACSBG2	protein_coding	-	XM_015973257.3
sex	Caudal fin	HiTE	multi	LTR_766-int_17q22_69	META_chr17_0017222	chr17	NC_091757.1	57769109	57769900	-	LTR	LTR/LTR_766-int	Genic	NA	NA	NA	NA	NA	NA	3.66977794662786e-15	8.44057522052151e-13	1.39623468774773	0.177508800347469	1.35468404767995	1633	107394339	LOC107394339	long-chain-fatty-acid--CoA ligase ACSBG2	protein_coding	-	XM_015973257.3
sex	Caudal fin	HiTE	multi	TIR_998_17q22_15	META_chr17_0017665	chr17	NC_091757.1	58953613	58954518	-	DNA	DNA/TIR_998	Intergenic	NA	NA	NA	NA	NA	NA	2.1910338598744e-05	0.0009343622510296	-1.40022340472051	0.329893000256895	-1.24333974432937	33154	107395570	LOC107395570	juxtaposed with another zinc finger protein 1	protein_coding	+	XM_070546401.1
sex	Caudal fin	HiTE	multi	LTR_511-int_17q22_1	META_chr17_0017670	chr17	NC_091757.1	58960807	58971276	-	LTR	LTR/LTR_511-int	Intergenic	NA	NA	NA	NA	NA	NA	5.1008786684795e-08	4.30750124600206e-06	-1.20702145669867	0.221562985736501	-1.13356288791286	16396	107395570	LOC107395570	juxtaposed with another zinc finger protein 1	protein_coding	+	XM_070546401.1
sex	Caudal fin	HiTE	multi	LTR_766-int_17q22_85	META_chr17_0017689	chr17	NC_091757.1	59018740	59019461	-	LTR	LTR/LTR_766-int	Genic	NA	NA	NA	NA	NA	NA	7.14153791308518e-07	4.65413125402793e-05	1.38721488017308	0.279822892720266	1.28018232575494	9385	107395568	tax1bp1b	Tax1 (human T-cell leukemia virus type I) binding protein 1b	protein_coding	-	XM_015974970.3;XM_015974971.3
sex	Caudal fin	HiTE	multi	LTR_537-int_17q22_1	META_chr17_0017694	chr17	NC_091757.1	59033887	59045600	+	LTR	LTR/LTR_537-int	Genic	NA	NA	NA	NA	NA	NA	3.39262994371954e-39	5.3740899903651595e-36	6.21443111006358	0.474466351268998	6.37853916304196	4795	107373763	hibadhb	3-hydroxyisobutyrate dehydrogenase b	protein_coding	+	XM_070546400.1
sex	Caudal fin	HiTE	multi	TIR_384_17q22_2	META_chr17_0017735	chr17	NC_091757.1	59204999	59206796	+	DNA	DNA/TIR_384	Intergenic	NA	NA	NA	NA	NA	NA	4.7182369583735204e-20	1.72904018626426e-17	4.44450343469196	0.484664257509839	4.6809989266967	56078	107395329	snx10b	sorting nexin 10b	protein_coding	-	XM_015974692.3;XM_015974693.3;XM_015974694.3
