## Supplementary material for "Near-complete genome assembly of the African turquoise killifish enables locus-level profiling of transposable element expression": Data S1: Supplementary_data_all_results_260930.csv (part 146 of 146)

analysis	tissue	library	mapping_mode	te_id	meta_locus_id	seqname	refseq_sequence_id	start_1based	end_1based	strand	te_class	te_family	genomic_context	female_spearman_rho	female_spearman_p	female_q_bh	male_spearman_rho	male_spearman_p	male_q_bh	wald_pvalue_nominal	wald_padj_BH	log2FoldChange_M_vs_F	lfcSE	shrunken_log2FoldChange_apeglm	nearest_tss_distance_bp	nearest_gene_id	nearest_gene_symbol	nearest_gene_description	nearest_gene_biotype	nearest_gene_strand	nearest_transcript_id
sex	Caudal fin	HiTE	multi	TIR_384_17q22_4	META_chr17_0017735	chr17	NC_091757.1	59208868	59209662	+	DNA	DNA/TIR_384	Intergenic	NA	NA	NA	NA	NA	NA	1.7765520642346e-06	0.000104853939171	3.00169457565559	0.628323087022066	6.12787838722394	53212	107395329	snx10b	sorting nexin 10b	protein_coding	-	XM_015974692.3;XM_015974693.3;XM_015974694.3
sex	Caudal fin	HiTE	multi	Homology_Non_LTR_8_17q22_9	META_chr17_0017735	chr17	NC_091757.1	59209661	59210757	+	LINE	LINE/Homology_Non_LTR_8	Intergenic	NA	NA	NA	NA	NA	NA	1.9753976154315999e-13	3.78917529705376e-11	4.42177082404885	0.601564592111189	8.15634493723272	52117	107395329	snx10b	sorting nexin 10b	protein_coding	-	XM_015974692.3;XM_015974693.3;XM_015974694.3
sex	Caudal fin	HiTE	multi	TIR_978_17q22_9	META_chr17_0017748	chr17	NC_091757.1	59289344	59289890	-	DNA	DNA/TIR_978	Intergenic	NA	NA	NA	NA	NA	NA	0.002617550575778	0.0406824275356444	1.57296667849066	0.522682631739586	1.1770800748528	2888	139063803	LOC139063803	uncharacterized LOC139063803	protein_coding	+	XM_070546626.1;XM_070546627.1;XM_070546628.1
sex	Caudal fin	HiTE	multi	LTR_610-int_18p11.32_1	META_chr18_0000015	chr18	NC_091758.1	2880250	2891497	+	LTR	LTR/LTR_610-int	Intergenic	NA	NA	NA	NA	NA	NA	0.00013378910318	0.0042331061895682	-1.80498125626231	0.472585244558037	-1.44539149724084	320521	139063968	LOC139063968	uncharacterized LOC139063968	lncRNA	-	XR_011517286.1
sex	Caudal fin	HiTE	multi	LTR_884-int_18p11.31_1	META_chr18_0000062	chr18	NC_091758.1	4150280	4153898	+	LTR	LTR/LTR_884-int	Intergenic	NA	NA	NA	NA	NA	NA	1.40843644906726e-10	1.81766034296116e-08	3.41130538512922	0.531771993829622	3.57125198274239	45093	129154838	LOC129154838	uncharacterized LOC129154838	protein_coding	-	XM_054735087.2
sex	Caudal fin	HiTE	multi	LTR_838-int_18p11.31_1	META_chr18_0000347	chr18	NC_091758.1	4996325	4998782	+	Unknown	Unknown/LTR_838-int	Genic	NA	NA	NA	NA	NA	NA	0.0001530447322203	0.0047112023183871	-2.27116495835064	0.59987301101447	-2.07649023693433	29412	107395903	gfra4a	GDNF family receptor alpha 4a	protein_coding	+	XM_070547213.1
sex	Caudal fin	HiTE	multi	TIR_8_18p11.31_2	META_chr18_0000873	chr18	NC_091758.1	6363417	6364079	+	DNA	DNA/TIR_8	Intergenic	NA	NA	NA	NA	NA	NA	0.0002888595172474	0.0077480089002828	-1.62169576750607	0.447353097238435	-1.38397709612138	3649	107373416	cfd	complement factor D (adipsin)	protein_coding	-	XM_015941555.3;XM_015941556.3
sex	Caudal fin	HiTE	multi	TIR_811_18p11.31_6	META_chr18_0000998	chr18	NC_091758.1	6601797	6602026	+	SINE	SINE/TIR_811	Genic	NA	NA	NA	NA	NA	NA	0.0029996065041204	0.0446422722194528	-1.40259323923741	0.47260715669289	-1.04434465271573	6814	107391665	fgfr3	fibroblast growth factor receptor 3	protein_coding	+	XM_070546820.1
sex	Caudal fin	HiTE	multi	Denovo_Non_LTR_25_18p11.31_4	META_chr18_0001013	chr18	NC_091758.1	6628425	6629359	+	LINE	LINE/Denovo_Non_LTR_25	Genic	NA	NA	NA	NA	NA	NA	0.0001148941346739	0.0037487933091231	-1.38857811882337	0.360036331036054	-1.20063328041023	27899	107391665	fgfr3	fibroblast growth factor receptor 3	protein_coding	+	XM_070546824.1
sex	Caudal fin	HiTE	multi	TIR_447_18p11.31_4	META_chr18_0001030	chr18	NC_091758.1	6662496	6663691	+	DNA	DNA/TIR_447	Genic	NA	NA	NA	NA	NA	NA	0.0005643342881272	0.0129767817305699	-1.26382099189193	0.366516064214457	-1.04992493213108	5182	107391665	fgfr3	fibroblast growth factor receptor 3	protein_coding	+	XM_070546823.1
sex	Caudal fin	HiTE	multi	LTR_201-LTR_18p11.23_2	META_chr18_0001834	chr18	NC_091758.1	8207557	8207989	-	LTR	LTR/LTR_201-LTR	Intergenic	NA	NA	NA	NA	NA	NA	0.0014964309213079	0.0273272549670094	-1.924152490944	0.605960752631393	-1.62011271965582	73736	129163715	LOC129163715	uncharacterized LOC129163715	lncRNA	-	XR_011517152.1
sex	Caudal fin	HiTE	multi	TIR_795_18p11.22_1	META_chr18_0002654	chr18	NC_091758.1	9878242	9879161	-	DNA	DNA/TIR_795	Genic	NA	NA	NA	NA	NA	NA	0.000206795334005	0.0059802122621588	-1.44484393933073	0.389386267397661	-1.22418649545104	15579	107391634	LOC107391634	BTB/POZ domain-containing protein 6-B	protein_coding	-	XM_015969024.3;XM_015969025.3
sex	Caudal fin	HiTE	multi	LTR_813-int_18p11.22_4	META_chr18_0002674	chr18	NC_091758.1	9921987	9923238	-	LINE	LINE/LTR_813-int	Genic	NA	NA	NA	NA	NA	NA	2.38232444216968e-06	0.0001369048951374	-1.76511953101021	0.374128455389941	-1.59921128961624	59324	107391634	LOC107391634	BTB/POZ domain-containing protein 6-B	protein_coding	-	XM_015969024.3;XM_015969025.3
sex	Caudal fin	HiTE	multi	TIR_956_18p11.22_4	META_chr18_0002674	chr18	NC_091758.1	9925082	9925241	-	DNA	DNA/TIR_956	Genic	NA	NA	NA	NA	NA	NA	0.0012251857008436	0.0235059021030592	-1.31386483090114	0.406398001618973	-1.05821031843738	62419	107391634	LOC107391634	BTB/POZ domain-containing protein 6-B	protein_coding	-	XM_015969024.3;XM_015969025.3
sex	Caudal fin	HiTE	multi	TIR_73_18p11.21_2	META_chr18_0003348	chr18	NC_091758.1	11212882	11214013	+	DNA	DNA/TIR_73	Intergenic	NA	NA	NA	NA	NA	NA	4.25803599665881e-07	2.95459827066191e-05	-1.34583764350348	0.266131256499385	-1.2431858135156	69825	129163725	LOC129163725	uncharacterized LOC129163725	lncRNA	-	XR_011517214.1
sex	Caudal fin	HiTE	multi	TIR_395_18p11.21_1	META_chr18_0003350	chr18	NC_091758.1	11216288	11217505	-	DNA	DNA/TIR_395	Genic	NA	NA	NA	NA	NA	NA	0.0004387314951684	0.0107104794610967	-1.38199483986211	0.393101520190061	-1.13058595860445	73231	129163725	LOC129163725	uncharacterized LOC129163725	lncRNA	-	XR_011517214.1
sex	Caudal fin	HiTE	multi	LTR_766-int_18p11.21_5	META_chr18_0003355	chr18	NC_091758.1	11222174	11223676	-	LTR	LTR/LTR_766-int	Genic	NA	NA	NA	NA	NA	NA	4.15777341812776e-05	0.0016038455819628	-1.97368443805076	0.48155877694828	-1.73229983491406	69582	107391612	igf2bp1	insulin-like growth factor 2 mRNA binding protein 1	protein_coding	-	XM_070546947.1
sex	Caudal fin	HiTE	multi	TIR_871_18p11.21_2	META_chr18_0003367	chr18	NC_091758.1	11235976	11236656	-	DNA	DNA/TIR_871	Genic	NA	NA	NA	NA	NA	NA	0.0001628993062315	0.0049454416582092	-1.60166062332338	0.42478361919397	-1.34827976474364	56602	107391612	igf2bp1	insulin-like growth factor 2 mRNA binding protein 1	protein_coding	-	XM_070546947.1
sex	Caudal fin	HiTE	multi	TIR_147_18p11.21_1	META_chr18_0003367	chr18	NC_091758.1	11238540	11240183	+	LTR	LTR/TIR_147	Genic	NA	NA	NA	NA	NA	NA	0.0010621762781899	0.0210784793811507	-1.33699802434509	0.408428494095417	-1.07376720431958	53075	107391612	igf2bp1	insulin-like growth factor 2 mRNA binding protein 1	protein_coding	-	XM_070546947.1
sex	Caudal fin	HiTE	multi	TIR_1028_18p11.21_1	META_chr18_0003377	chr18	NC_091758.1	11256901	11257087	-	DNA	DNA/TIR_1028	Genic	NA	NA	NA	NA	NA	NA	0.0004079749761376	0.0100976891082288	-1.69460787313338	0.479397435083619	-1.41070362955886	36171	107391612	igf2bp1	insulin-like growth factor 2 mRNA binding protein 1	protein_coding	-	XM_070546947.1
sex	Caudal fin	HiTE	multi	TIR_744_18p11.21_2	META_chr18_0003381	chr18	NC_091758.1	11262975	11265198	+	DNA	DNA/TIR_744	Genic	NA	NA	NA	NA	NA	NA	0.000848743537644	0.0177664289434312	-1.5250124670387	0.457084748438612	-1.23108130338221	28060	107391612	igf2bp1	insulin-like growth factor 2 mRNA binding protein 1	protein_coding	-	XM_070546947.1
sex	Caudal fin	HiTE	multi	TIR_4_18p11.21_2	META_chr18_0003381	chr18	NC_091758.1	11265196	11266596	-	DNA	DNA/TIR_4	Genic	NA	NA	NA	NA	NA	NA	1.00672305918474e-05	0.0004783322610817	-1.5905682924141	0.360205521581097	-1.42315692473613	26662	107391612	igf2bp1	insulin-like growth factor 2 mRNA binding protein 1	protein_coding	-	XM_070546947.1
sex	Caudal fin	HiTE	multi	TIR_972_18p11.21_1	META_chr18_0003386	chr18	NC_091758.1	11284968	11285557	-	DNA	DNA/TIR_972	Genic	NA	NA	NA	NA	NA	NA	0.0013598087376693	0.0254890238741715	-2.38525702204364	0.744683291434566	-1.78994056423429	7701	107391612	igf2bp1	insulin-like growth factor 2 mRNA binding protein 1	protein_coding	-	XM_070546947.1
sex	Caudal fin	HiTE	multi	TIR_334_18p11.21_1	META_chr18_0003650	chr18	NC_091758.1	11712055	11712434	+	DNA	DNA/TIR_334	Genic	NA	NA	NA	NA	NA	NA	0.0015026973718862	0.0274162012985912	-1.33888025721839	0.421805884655097	-1.0553757262397	22665	107391590	rcn3	reticulocalbin 3, EF-hand calcium binding domain	protein_coding	+	XM_015968947.3;XM_015968948.3
sex	Caudal fin	HiTE	multi	TIR_784_18p11.21_2	META_chr18_0004198	chr18	NC_091758.1	12693569	12693905	-	DNA	DNA/TIR_784	Intergenic	NA	NA	NA	NA	NA	NA	6.87686604946772e-05	0.0024452711498344	1.6647295559124	0.418220562162626	1.45325610859715	103	107391571	yipf2	Yip1 domain family, member 2	protein_coding	-	XM_015968925.3
sex	Caudal fin	HiTE	multi	TIR_472_18p11.21_1	META_chr18_0004282	chr18	NC_091758.1	12835767	12838184	+	DNA	DNA/TIR_472	Genic	NA	NA	NA	NA	NA	NA	1.62603627472397e-05	0.0007282017718965	2.51632368366922	0.583714158944562	2.5555622428255	40930	107391568	LOC107391568	carbonic anhydrase-related protein 10	protein_coding	+	XM_015968923.3;XR_008563539.2
sex	Caudal fin	HiTE	multi	LTR_617-int_18p11.21_16	META_chr18_0004327	chr18	NC_091758.1	12905913	12906504	-	DNA	DNA/LTR_617-int	Genic	NA	NA	NA	NA	NA	NA	0.001152187093065	0.0224563299458239	2.25173650286134	0.692744073924133	3.01874590008936	87521	107391567	rpl23	ribosomal protein L23	protein_coding	+	XM_015968920.3
sex	Caudal fin	HiTE	multi	LTR_766-int_18p11.21_48	META_chr18_0004328	chr18	NC_091758.1	12912173	12914593	+	LTR	LTR/LTR_766-int	Genic	NA	NA	NA	NA	NA	NA	8.13223044173974e-05	0.0028102550454387	2.27076415928865	0.576267417704279	2.06645588187257	79432	107391567	rpl23	ribosomal protein L23	protein_coding	+	XM_015968920.3
sex	Caudal fin	HiTE	multi	TIR_592_18p11.21_2	META_chr18_0004458	chr18	NC_091758.1	13187792	13187985	+	DNA	DNA/TIR_592	Genic	NA	NA	NA	NA	NA	NA	0.0022245546671351	0.0364310808703938	1.62450538069037	0.531146204282559	1.26776850177904	4829	107396584	LOC107396584	all-trans-retinol 13,14-reductase	protein_coding	+	XM_015976355.3
sex	Caudal fin	HiTE	multi	TIR_912_18p11.21_3	META_chr18_0004460	chr18	NC_091758.1	13188488	13188860	-	DNA	DNA/TIR_912	Genic	NA	NA	NA	NA	NA	NA	5.01587301995792e-30	4.00499109888689e-27	2.02364408168922	0.177759891144596	1.99413967859192	5525	107396584	LOC107396584	all-trans-retinol 13,14-reductase	protein_coding	+	XM_015976355.3
sex	Caudal fin	HiTE	multi	LTR_581-int_18p11.21_1	META_chr18_0004460	chr18	NC_091758.1	13188991	13189362	-	Unknown	Unknown/LTR_581-int	Genic	NA	NA	NA	NA	NA	NA	1.4512166669034102e-19	5.10843871230291e-17	1.8579899869453	0.205339802125784	1.81335791035399	6028	107396584	LOC107396584	all-trans-retinol 13,14-reductase	protein_coding	+	XM_015976355.3
sex	Caudal fin	HiTE	multi	TIR_969_18p11.21_11	META_chr18_0004460	chr18	NC_091758.1	13189631	13189907	-	DNA	DNA/TIR_969	Genic	NA	NA	NA	NA	NA	NA	2.10532055212968e-18	6.64841275708065e-16	1.82600338229663	0.208650290145151	1.77868138114066	6668	107396584	LOC107396584	all-trans-retinol 13,14-reductase	protein_coding	+	XM_015976355.3
sex	Caudal fin	HiTE	multi	Denovo_Non_LTR_48_18p11.21_7	META_chr18_0004460	chr18	NC_091758.1	13192082	13193032	+	LINE	LINE/Denovo_Non_LTR_48	Genic	NA	NA	NA	NA	NA	NA	0.0008920696299952	0.0184872442353785	1.55788540643513	0.468886110872768	1.25135447040648	9119	107396584	LOC107396584	all-trans-retinol 13,14-reductase	protein_coding	+	XM_015976355.3
sex	Caudal fin	HiTE	multi	LTR_766-int_18p11.21_55	META_chr18_0004468	chr18	NC_091758.1	13201227	13206447	+	LTR	LTR/LTR_766-int	Genic	NA	NA	NA	NA	NA	NA	1.40956756728034e-08	1.32600613362232e-06	1.92733372861481	0.33978457961911	1.80793819906246	18264	107396584	LOC107396584	all-trans-retinol 13,14-reductase	protein_coding	+	XM_015976355.3
sex	Caudal fin	HiTE	multi	LTR_678-int_18p11.21_11	META_chr18_0004468	chr18	NC_091758.1	13206728	13206888	+	LTR	LTR/LTR_678-int	Genic	NA	NA	NA	NA	NA	NA	0.0023860218333187	0.0382238560103528	1.78194629260376	0.586661862808413	1.44078065668927	23765	107396584	LOC107396584	all-trans-retinol 13,14-reductase	protein_coding	+	XM_015976355.3
sex	Caudal fin	HiTE	multi	TIR_700_18p11.21_5	META_chr18_0004468	chr18	NC_091758.1	13208484	13209272	+	LTR	LTR/TIR_700	Genic	NA	NA	NA	NA	NA	NA	1.21341939138705e-06	7.45733920026764e-05	1.83105536153105	0.377270090798206	1.67115943287815	25521	107396584	LOC107396584	all-trans-retinol 13,14-reductase	protein_coding	+	XM_015976355.3
sex	Caudal fin	HiTE	multi	Homology_Non_LTR_7_18p11.21_2	META_chr18_0004470	chr18	NC_091758.1	13211643	13211920	+	LINE	LINE/Homology_Non_LTR_7	Genic	NA	NA	NA	NA	NA	NA	0.0007255755155212	0.0157723543503449	1.915399028178	0.566731680353994	1.62485461999217	28680	107396584	LOC107396584	all-trans-retinol 13,14-reductase	protein_coding	+	XM_015976355.3
sex	Caudal fin	HiTE	multi	TIR_747_18p11.21_2	META_chr18_0004470	chr18	NC_091758.1	13211949	13212258	-	LTR	LTR/TIR_747	Genic	NA	NA	NA	NA	NA	NA	0.0002849476291929	0.0076629221277842	2.09882939156703	0.578410865510027	1.86206567419247	28986	107396584	LOC107396584	all-trans-retinol 13,14-reductase	protein_coding	+	XM_015976355.3
sex	Caudal fin	HiTE	multi	Homology_Non_LTR_6_18p11.21_5	META_chr18_0004470	chr18	NC_091758.1	13212249	13213152	+	LINE	LINE/Homology_Non_LTR_6	Genic	NA	NA	NA	NA	NA	NA	1.8819193913406302e-14	3.98330140825333e-12	2.94287235540617	0.384264797490025	2.84278889609627	29286	107396584	LOC107396584	all-trans-retinol 13,14-reductase	protein_coding	+	XM_015976355.3
sex	Caudal fin	HiTE	multi	LTR_770-int_18p11.21_1	META_chr18_0004470	chr18	NC_091758.1	13213446	13216604	+	LTR	LTR/LTR_770-int	Genic	NA	NA	NA	NA	NA	NA	3.43936957810957e-14	7.11124053969935e-12	2.49246965231963	0.328795442166365	2.40521432998815	30483	107396584	LOC107396584	all-trans-retinol 13,14-reductase	protein_coding	+	XM_015976355.3
sex	Caudal fin	HiTE	multi	LTR_400-LTR_18p11.21_2	META_chr18_0004470	chr18	NC_091758.1	13216605	13216906	+	LTR	LTR/LTR_400-LTR	Genic	NA	NA	NA	NA	NA	NA	0.000306624126515	0.0081169439593439	2.49112839061453	0.690132391478828	2.38203692747671	33642	107396584	LOC107396584	all-trans-retinol 13,14-reductase	protein_coding	+	XM_015976355.3
sex	Caudal fin	HiTE	multi	TIR_926_18p11.21_5	META_chr18_0004471	chr18	NC_091758.1	13217320	13217535	-	Unknown	Unknown/TIR_926	Genic	NA	NA	NA	NA	NA	NA	1.99879313868685e-05	0.0008678314453738	2.26258019376246	0.53049627938438	2.15472550267882	34357	107396584	LOC107396584	all-trans-retinol 13,14-reductase	protein_coding	+	XM_015976355.3
sex	Caudal fin	HiTE	multi	TIR_950_18p11.21_2	META_chr18_0005067	chr18	NC_091758.1	14630463	14634929	-	DNA	DNA/TIR_950	Intergenic	NA	NA	NA	NA	NA	NA	4.898144997493709e-16	1.23663680809474e-13	2.80962781554512	0.34626928026658	2.7262263546116	510	107396554	LOC107396554	chromobox protein homolog 1	protein_coding	-	XM_070546770.1
sex	Caudal fin	HiTE	multi	Denovo_Non_LTR_7_18p11.21_18	META_chr18_0005067	chr18	NC_091758.1	14634914	14637631	+	LINE	LINE/Denovo_Non_LTR_7	Intergenic	NA	NA	NA	NA	NA	NA	4.8629324244275504e-17	1.36455273238701e-14	2.80187764286093	0.333955880990892	2.72062152198991	4961	107396554	LOC107396554	chromobox protein homolog 1	protein_coding	-	XM_070546770.1
sex	Caudal fin	HiTE	multi	LTR_766-int_18p11.21_85	META_chr18_0005068	chr18	NC_091758.1	14637706	14638063	-	LTR	LTR/LTR_766-int	Intergenic	NA	NA	NA	NA	NA	NA	2.32775135540575e-16	6.14545130015468e-14	3.83606957530515	0.467592838692969	3.73264994270823	7753	107396554	LOC107396554	chromobox protein homolog 1	protein_coding	-	XM_070546770.1
sex	Caudal fin	HiTE	multi	Homology_Non_LTR_19_18p11.21_26	META_chr18_0005068	chr18	NC_091758.1	14638069	14638853	-	LINE	LINE/Homology_Non_LTR_19	Intergenic	NA	NA	NA	NA	NA	NA	3.7810412390347997e-34	4.036302620943981e-31	3.65478771395715	0.299965309934662	3.60433984083558	8116	107396554	LOC107396554	chromobox protein homolog 1	protein_coding	-	XM_070546770.1
sex	Caudal fin	HiTE	multi	Homology_Non_LTR_18_18p11.21_25	META_chr18_0005068	chr18	NC_091758.1	14638888	14639067	+	Unknown	Unknown/Homology_Non_LTR_18	Intergenic	NA	NA	NA	NA	NA	NA	1.19268583096065e-13	2.3426973628895297e-11	3.18416581286748	0.429272153378912	3.04758073596356	8935	107396554	LOC107396554	chromobox protein homolog 1	protein_coding	-	XM_070546770.1
sex	Caudal fin	HiTE	multi	Denovo_Non_LTR_30_18p11.21_27	META_chr18_0005069	chr18	NC_091758.1	14639109	14641027	-	LINE	LINE/Denovo_Non_LTR_30	Intergenic	NA	NA	NA	NA	NA	NA	1.57693175477445e-16	4.27823327536335e-14	3.62380594992951	0.439220972978671	3.55122789656127	9156	107396554	LOC107396554	chromobox protein homolog 1	protein_coding	-	XM_070546770.1
sex	Caudal fin	HiTE	multi	LTR_783-int_18p11.21_1	META_chr18_0005069	chr18	NC_091758.1	14641695	14646025	-	Unknown	Unknown/LTR_783-int	Intergenic	NA	NA	NA	NA	NA	NA	1.8079750213074398e-40	3.00954296301059e-37	4.11350857874827	0.308857665046949	4.06471857591569	11742	107396554	LOC107396554	chromobox protein homolog 1	protein_coding	-	XM_070546770.1
sex	Caudal fin	HiTE	multi	TIR_1011_18p11.21_5	META_chr18_0005069	chr18	NC_091758.1	14646030	14646339	+	LTR	LTR/TIR_1011	Intergenic	NA	NA	NA	NA	NA	NA	4.501682881918911e-09	4.61979890770243e-07	3.44164423554792	0.586848849693845	6.80736118751451	16077	107396554	LOC107396554	chromobox protein homolog 1	protein_coding	-	XM_070546770.1
sex	Caudal fin	HiTE	multi	LTR_137-LTR_18p11.21_2	META_chr18_0005069	chr18	NC_091758.1	14646340	14646678	-	LTR	LTR/LTR_137-LTR	Intergenic	NA	NA	NA	NA	NA	NA	1.85143207614324e-11	2.69778925267216e-09	3.19035078064352	0.474946554449402	3.13772113540636	16387	107396554	LOC107396554	chromobox protein homolog 1	protein_coding	-	XM_070546770.1
sex	Caudal fin	HiTE	multi	LTR_813-int_18p11.21_17	META_chr18_0005356	chr18	NC_091758.1	15369355	15369748	+	LINE	LINE/LTR_813-int	Genic	NA	NA	NA	NA	NA	NA	0.0007813883537315	0.0166936984138188	-1.29879651723684	0.386626578810865	-1.06799914088899	35702	139063912	LOC139063912	uncharacterized LOC139063912	protein_coding	+	XM_070546998.1
sex	Caudal fin	HiTE	multi	TIR_10_18p11.1_2	META_chr18_0005829	chr18	NC_091758.1	16481036	16481690	-	DNA	DNA/TIR_10	Genic	NA	NA	NA	NA	NA	NA	0.0023902620412281	0.0382578268140577	1.40107142456943	0.461349493719443	1.08343354585681	9138	107391842	srp54	signal recognition particle 54	protein_coding	-	XM_070547010.1
sex	Caudal fin	HiTE	multi	TIR_147_18p11.1_1	META_chr18_0005849	chr18	NC_091758.1	16521432	16521844	-	LTR	LTR/TIR_147	Genic	NA	NA	NA	NA	NA	NA	0.0006818175719952	0.0150547859855116	-1.80074473070109	0.530131615178568	-1.56559165447272	8407	107391847	tyro3	TYRO3 protein tyrosine kinase	protein_coding	+	XM_015969311.3
sex	Caudal fin	HiTE	multi	Homology_Non_LTR_19_18p11.1_5	META_chr18_0005863	chr18	NC_091758.1	16544483	16544905	-	LINE	LINE/Homology_Non_LTR_19	Genic	NA	NA	NA	NA	NA	NA	0.0020629283663734	0.0345207459175157	-1.7750529740109	0.576125118103817	-1.324736623496	31458	107391847	tyro3	TYRO3 protein tyrosine kinase	protein_coding	+	XM_015969311.3
sex	Caudal fin	HiTE	multi	TIR_980_18p11.1_4	META_chr18_0006091	chr18	NC_091758.1	17029691	17034135	-	DNA	DNA/TIR_980	Genic	NA	NA	NA	NA	NA	NA	0.0018170502341641	0.0314290807586292	1.37795461444248	0.441848675848056	1.077382756725	2850	107391863	LOC107391863	transmembrane protein 87A	protein_coding	-	XM_015969339.3
sex	Caudal fin	HiTE	multi	TIR_715_18p11.1_1	META_chr18_0006124	chr18	NC_091758.1	17109395	17109551	+	DNA	DNA/TIR_715	Genic	NA	NA	NA	NA	NA	NA	0.0001214034968664	0.0039130813359866	-1.72741166077872	0.449463501305459	-1.45959282116017	10561	107391865	znf106a	zinc finger protein 106a	protein_coding	-	XM_015969342.3
sex	Caudal fin	HiTE	multi	LTR_766-int_18p11.1_23	META_chr18_0006191	chr18	NC_091758.1	17254249	17255298	+	LTR	LTR/LTR_766-int	Intergenic	NA	NA	NA	NA	NA	NA	1.41359310705088e-05	0.0006457227564491	1.98147259906562	0.456377626035328	1.77583984636634	352	107391873	cpxm1a	carboxypeptidase X (M14 family), member 1a	protein_coding	-	XM_015969352.3
sex	Caudal fin	HiTE	multi	LTR_838-int_18p11.1_6	META_chr18_0006212	chr18	NC_091758.1	17290340	17291254	-	Unknown	Unknown/LTR_838-int	Genic	NA	NA	NA	NA	NA	NA	4.50638661003241e-09	4.61979890770243e-07	1.18114727969441	0.20140821010323	1.11940653403736	5110	107391875	manba	mannosidase, beta A, lysosomal	protein_coding	+	XM_015969354.3
sex	Caudal fin	HiTE	multi	TIR_714_18p11.1_3	META_chr18_0006320	chr18	NC_091758.1	17555886	17556645	-	DNA	DNA/TIR_714	Genic	NA	NA	NA	NA	NA	NA	0.0003290565652132	0.0085630562602431	-2.22516062794404	0.61960080620167	-1.96318108558597	5228	107391887	loxl3b	lysyl oxidase-like 3b	protein_coding	-	XM_054741852.2;XR_008563480.2;XR_008563481.2;XR_008563482.2;XR_011517242.1
sex	Caudal fin	HiTE	multi	LTR_766-int_18q11.1_1	META_chr18_0006832	chr18	NC_091758.1	18483646	18483956	+	LTR	LTR/LTR_766-int	Genic	NA	NA	NA	NA	NA	NA	3.70159645344798e-06	0.0001993078340403	-1.26269085933879	0.272868507199163	-1.15258533620707	2611	107374329	LOC107374329	urokinase plasminogen activator surface receptor	protein_coding	+	XM_015942478.3
sex	Caudal fin	HiTE	multi	TIR_33_18q11.1_1	META_chr18_0006833	chr18	NC_091758.1	18484071	18484185	+	DNA	DNA/TIR_33	Genic	NA	NA	NA	NA	NA	NA	1.62828083416432e-06	9.73904317930035e-05	-1.17372824423701	0.244791335296805	-1.08274259146321	3036	107374329	LOC107374329	urokinase plasminogen activator surface receptor	protein_coding	+	XM_015942478.3
sex	Caudal fin	HiTE	multi	Homology_Non_LTR_18_18q11.1_5	META_chr18_0007079	chr18	NC_091758.1	19019463	19021200	-	Unknown	Unknown/Homology_Non_LTR_18	Genic	NA	NA	NA	NA	NA	NA	0.0031546998777318	0.0461501359980596	-1.42810235953031	0.483733959437158	-1.08151710713331	9324	107391743	rtf1	RTF1 homolog, Paf1/RNA polymerase II complex component	protein_coding	-	XM_015969191.3
sex	Caudal fin	HiTE	multi	TIR_395_18q11.1_2	META_chr18_0007244	chr18	NC_091758.1	19308307	19314844	-	DNA	DNA/TIR_395	Genic	NA	NA	NA	NA	NA	NA	1.56101271362353e-05	0.0007033728540636	-2.69730479893042	0.6243908402251	-2.68304258092186	15484	107391736	slc8a3	solute carrier family 8 member 3	protein_coding	-	XM_015969169.3;XM_015969170.3
sex	Caudal fin	HiTE	multi	TIR_345_18q11.1_8	META_chr18_0007644	chr18	NC_091758.1	20080933	20081585	-	Unknown	Unknown/TIR_345	Genic	NA	NA	NA	NA	NA	NA	1.02352481152527e-06	6.41080326943294e-05	-1.18431613937976	0.242337098389904	-1.09413069652125	5335	107391956	txlnbb	taxilin beta b	protein_coding	-	XM_015969470.3
sex	Caudal fin	HiTE	multi	LTR_24-LTR_18q11.1_1	META_chr18_0007662	chr18	NC_091758.1	20112891	20113248	+	Unknown	Unknown/LTR_24-LTR	Genic	NA	NA	NA	NA	NA	NA	0.0005818632737324	0.0132741867541326	2.62935771827675	0.764363584657262	5.49251127341515	521	107391959	map7a	microtubule-associated protein 7a	protein_coding	+	XM_015969473.3
sex	Caudal fin	HiTE	multi	Homology_Non_LTR_19_18q11.1_14	META_chr18_0007854	chr18	NC_091758.1	20580800	20581694	+	LINE	LINE/Homology_Non_LTR_19	Genic	NA	NA	NA	NA	NA	NA	0.0005269703569085	0.0123253835966521	-1.87891897554416	0.541997088631552	-1.54388172443822	6346	107391983	foxo3a	forkhead box O3A	protein_coding	-	XM_070547063.1
sex	Caudal fin	HiTE	multi	TIR_62_18q11.2_3	META_chr18_0008692	chr18	NC_091758.1	22359848	22360093	-	DNA	DNA/TIR_62	Genic	NA	NA	NA	NA	NA	NA	0.0001391876530775	0.004367335014824	-1.42015646799199	0.372782896199753	-1.22873709496248	40262	107392069	ppp2r3a	protein phosphatase 2, regulatory subunit B'', alpha	protein_coding	+	XM_015969633.3
sex	Caudal fin	HiTE	multi	TIR_221_18q11.2_1	META_chr18_0008693	chr18	NC_091758.1	22361023	22361150	-	DNA	DNA/TIR_221	Genic	NA	NA	NA	NA	NA	NA	0.0015279721502143	0.0277156883762271	-1.75711274411372	0.554413550595981	-1.37442419141888	39205	107392069	ppp2r3a	protein phosphatase 2, regulatory subunit B'', alpha	protein_coding	+	XM_015969633.3
sex	Caudal fin	HiTE	multi	TIR_620_18q11.2_4	META_chr18_0008698	chr18	NC_091758.1	22367091	22368390	-	LTR	LTR/TIR_620	Genic	NA	NA	NA	NA	NA	NA	0.0018731949850044	0.0322134053530274	-1.52809890614179	0.491408012322016	-1.13177954471234	31965	107392069	ppp2r3a	protein phosphatase 2, regulatory subunit B'', alpha	protein_coding	+	XM_015969633.3
sex	Caudal fin	HiTE	multi	TIR_6_18q11.2_11	META_chr18_0008779	chr18	NC_091758.1	22483877	22485186	+	Unknown	Unknown/TIR_6	Genic	NA	NA	NA	NA	NA	NA	0.0001464312363891	0.0045506418520361	-1.34628090832399	0.354560170075473	-1.16506953754815	9214	107392071	fndc3ba	fibronectin type III domain containing 3Ba	protein_coding	+	XM_015969636.3
sex	Caudal fin	HiTE	multi	TIR_514_18q11.2_4	META_chr18_0008895	chr18	NC_091758.1	22669597	22669880	+	DNA	DNA/TIR_514	Genic	NA	NA	NA	NA	NA	NA	0.0011810610050339	0.0228467958174888	-1.33099904121845	0.410369655476497	-1.06965622190745	10315	139063928	LOC139063928	uncharacterized LOC139063928	lncRNA	+	XR_011517254.1
sex	Caudal fin	HiTE	multi	LTR_559-int_18q11.2_3	META_chr18_0009085	chr18	NC_091758.1	23030929	23037525	+	LTR	LTR/LTR_559-int	Genic	NA	NA	NA	NA	NA	NA	0.0011328255894347	0.0221757891098218	-1.50452846936695	0.462181659461943	-1.19519443004998	22350	139063889	LOC139063889	uncharacterized LOC139063889	lncRNA	-	XR_011517190.1
sex	Caudal fin	HiTE	multi	TIR_272_18q11.2_43	META_chr18_0009201	chr18	NC_091758.1	23245061	23245594	-	Unknown	Unknown/TIR_272	Genic	NA	NA	NA	NA	NA	NA	5.89381985439309e-06	0.0003022652437179	2.09100606479082	0.461574134816606	1.86838269175209	6618	107392086	efna2a	ephrin-A2a	protein_coding	+	XM_015969658.3
sex	Caudal fin	HiTE	multi	TIR_1043_18q11.2_13	META_chr18_0009204	chr18	NC_091758.1	23251995	23252327	-	DNA	DNA/TIR_1043	Genic	NA	NA	NA	NA	NA	NA	0.0003085860433899	0.0081612801896087	1.93474531643499	0.536240059466533	1.61775066760386	13552	107392086	efna2a	ephrin-A2a	protein_coding	+	XM_015969658.3
sex	Caudal fin	HiTE	multi	TIR_770_18q11.2_2	META_chr18_0009209	chr18	NC_091758.1	23257397	23258082	+	LTR	LTR/TIR_770	Genic	NA	NA	NA	NA	NA	NA	1.21797152734548e-05	0.0005661261379414	2.03284685358031	0.464720194406772	1.81594859281256	18954	107392086	efna2a	ephrin-A2a	protein_coding	+	XM_015969658.3
sex	Caudal fin	HiTE	multi	TIR_706_18q11.2_2	META_chr18_0009218	chr18	NC_091758.1	23275375	23276807	+	DNA	DNA/TIR_706	Genic	NA	NA	NA	NA	NA	NA	8.26463725896796e-05	0.0028489936463338	2.00373536927381	0.509002335964328	1.74322374863222	36932	107392086	efna2a	ephrin-A2a	protein_coding	+	XM_015969658.3
sex	Caudal fin	HiTE	multi	TIR_579_18q11.2_2	META_chr18_0009230	chr18	NC_091758.1	23311695	23312025	-	DNA	DNA/TIR_579	Genic	NA	NA	NA	NA	NA	NA	0.0009645897704401	0.0195568385517544	1.94594176977081	0.589562077084445	1.63569173294284	73252	107392086	efna2a	ephrin-A2a	protein_coding	+	XM_015969658.3
sex	Caudal fin	HiTE	multi	Homology_Non_LTR_13_18q11.2_1	META_chr18_0009276	chr18	NC_091758.1	23374048	23375295	-	Unknown	Unknown/Homology_Non_LTR_13	Genic	NA	NA	NA	NA	NA	NA	0.0026392783577182	0.040910064202946	2.07331451848646	0.689519280541764	2.38134159471502	11386	107392088	LOC107392088	synaptosomal-associated protein 23	protein_coding	+	XM_015969663.3
sex	Caudal fin	HiTE	multi	TIR_16_18q11.2_6	META_chr18_0010063	chr18	NC_091758.1	24888776	24889077	+	DNA	DNA/TIR_16	Genic	NA	NA	NA	NA	NA	NA	0.002299137501517	0.0371981189773143	1.50494992874135	0.493653514039887	1.15651616396458	9036	107392134	gna11b	guanine nucleotide binding protein (G protein), alpha 11b (Gq class)	protein_coding	+	XM_015969734.3
sex	Caudal fin	HiTE	multi	TIR_997_18q11.2_18	META_chr18_0010447	chr18	NC_091758.1	25718605	25718884	-	DNA	DNA/TIR_997	Genic	NA	NA	NA	NA	NA	NA	0.0002418906296961	0.0067875201808816	-2.24385875314878	0.611289678811244	-2.01187663501902	14664	107392168	stxbp6	syntaxin binding protein 6 (amisyn)	protein_coding	+	XM_015969798.3
sex	Caudal fin	HiTE	multi	LTR_362-LTR_18q11.2_1	META_chr18_0010553	chr18	NC_091758.1	25898272	25898845	-	Unknown	Unknown/LTR_362-LTR	Intergenic	NA	NA	NA	NA	NA	NA	0.0002774785352139	0.0075176398405235	2.17955605724774	0.599525900245908	1.88331662117308	9164	107392171	gjd2b	gap junction protein delta 2b	protein_coding	-	XM_015969803.3
sex	Caudal fin	HiTE	multi	TIR_978_18q11.2_9	META_chr18_0010559	chr18	NC_091758.1	25920025	25921137	+	DNA	DNA/TIR_978	Intergenic	NA	NA	NA	NA	NA	NA	1.11780420179341e-07	8.81064754914389e-06	1.29111894354076	0.243311213932278	1.20816064781903	7850	107392170	LOC107392170	actin alpha cardiac muscle 1	protein_coding	-	XM_015969802.3
sex	Caudal fin	HiTE	multi	LTR_780-int_18q11.2_2	META_chr18_0010866	chr18	NC_091758.1	26741934	26747791	-	LTR	LTR/LTR_780-int	Genic	NA	NA	NA	NA	NA	NA	0.0002190547064501	0.0062594069756106	-1.65948363748334	0.448998961651011	-1.3959596928208	4293	107392185	LOC107392185	B2 bradykinin receptor	protein_coding	-	XM_015969830.3
sex	Caudal fin	HiTE	multi	TIR_908_18q11.2_1	META_chr18_0010868	chr18	NC_091758.1	26751728	26753950	-	DNA	DNA/TIR_908	Genic	NA	NA	NA	NA	NA	NA	0.0005242156838153	0.0122755714170706	-1.43789630041447	0.414610245866733	-1.19788630558268	3895	107392185	LOC107392185	B2 bradykinin receptor	protein_coding	-	XM_070547204.1
sex	Caudal fin	HiTE	multi	TIR_53_18q12.1_1	META_chr18_0011676	chr18	NC_091758.1	28476913	28477291	-	DNA	DNA/TIR_53	Genic	NA	NA	NA	NA	NA	NA	7.81943315058592e-05	0.0027199888918206	2.35896263218442	0.597225700261372	2.43823437092241	38858	107392222	LOC107392222	brain-enriched guanylate kinase-associated protein	protein_coding	-	XM_015969891.3
sex	Caudal fin	HiTE	multi	TIR_514_18q12.1_3	META_chr18_0011737	chr18	NC_091758.1	28593387	28593722	+	DNA	DNA/TIR_514	Intergenic	NA	NA	NA	NA	NA	NA	0.0034736160176983	0.0492306101004556	1.84072443642925	0.629870562821258	1.42574992887747	15767	107392233	dio3a	iodothyronine deiodinase 3a	protein_coding	-	XM_015969908.3
sex	Caudal fin	HiTE	multi	Denovo_Non_LTR_30_18q12.1_4	META_chr18_0011777	chr18	NC_091758.1	28667766	28668362	-	LINE	LINE/Denovo_Non_LTR_30	Intergenic	NA	NA	NA	NA	NA	NA	9.11200605539319e-07	5.76239038445731e-05	2.9657711280282	0.604038270350687	3.2172756776793	1933	129163643	LOC129163643	serine/threonine-protein phosphatase 2A 56 kDa regulatory subunit delta isoform-like	protein_coding	-	XM_054741648.2
sex	Caudal fin	HiTE	multi	LTR_678-int_18q12.1_7	META_chr18_0012828	chr18	NC_091758.1	30702635	30702916	-	LTR	LTR/LTR_678-int	Genic	NA	NA	NA	NA	NA	NA	2.50211916063528e-05	0.0010447943234912	2.66651064890114	0.632682891051626	3.06203081101935	42098	107392282	itpka	inositol-trisphosphate 3-kinase A	protein_coding	+	XM_015969993.3
sex	Caudal fin	HiTE	multi	TIR_524_18q12.1_3	META_chr18_0012830	chr18	NC_091758.1	30705303	30705636	-	DNA	DNA/TIR_524	Genic	NA	NA	NA	NA	NA	NA	1.20392015851416e-06	7.40840868971394e-05	2.39382839970495	0.493065433307807	2.2073653806332	40146	107392283	ltk	leukocyte receptor tyrosine kinase	protein_coding	-	XM_015969994.3
sex	Caudal fin	HiTE	multi	TIR_822_18q12.1_8	META_chr18_0012843	chr18	NC_091758.1	30721521	30721840	+	DNA	DNA/TIR_822	Genic	NA	NA	NA	NA	NA	NA	0.0001070309561837	0.0035345047874121	2.34643195055639	0.605675586718252	2.26454819080998	23942	107392283	ltk	leukocyte receptor tyrosine kinase	protein_coding	-	XM_015969994.3
sex	Caudal fin	HiTE	multi	TIR_272_18q12.1_98	META_chr18_0012849	chr18	NC_091758.1	30727987	30728570	+	Unknown	Unknown/TIR_272	Genic	NA	NA	NA	NA	NA	NA	3.1586645951805795e-11	4.4828845167237e-09	3.25201823922556	0.489837208563048	3.20349047967511	17212	107392283	ltk	leukocyte receptor tyrosine kinase	protein_coding	-	XM_015969994.3
sex	Caudal fin	HiTE	multi	TIR_293_18q12.1_18	META_chr18_0012850	chr18	NC_091758.1	30728654	30728761	-	DNA	DNA/TIR_293	Genic	NA	NA	NA	NA	NA	NA	0.0003362678857629	0.0087270412899823	1.98669962721143	0.554072974274041	1.93540321859812	17021	107392283	ltk	leukocyte receptor tyrosine kinase	protein_coding	-	XM_015969994.3
sex	Caudal fin	HiTE	multi	TIR_997_18q12.1_9	META_chr18_0012855	chr18	NC_091758.1	30734599	30735167	-	DNA	DNA/TIR_997	Genic	NA	NA	NA	NA	NA	NA	7.04120319907252e-05	0.0024928752969867	2.30656743859467	0.580284714508567	1.98892584495728	10615	107392283	ltk	leukocyte receptor tyrosine kinase	protein_coding	-	XM_015969994.3
sex	Caudal fin	HiTE	multi	TIR_929_18q12.1_1	META_chr18_0012857	chr18	NC_091758.1	30738255	30738408	-	LTR	LTR/TIR_929	Genic	NA	NA	NA	NA	NA	NA	0.0002218443122516	0.0063317500001584	2.22476728045649	0.602469384797495	2.34231800709335	7374	107392283	ltk	leukocyte receptor tyrosine kinase	protein_coding	-	XM_015969994.3
sex	Caudal fin	HiTE	multi	TIR_43_18q12.1_2	META_chr18_0012858	chr18	NC_091758.1	30738698	30739302	-	DNA	DNA/TIR_43	Genic	NA	NA	NA	NA	NA	NA	1.36216392560575e-05	0.0006263084330415	2.25020899417045	0.517304525639	2.03355770101267	6480	107392283	ltk	leukocyte receptor tyrosine kinase	protein_coding	-	XM_015969994.3
sex	Caudal fin	HiTE	multi	TIR_37_18q12.1_3	META_chr18_0012858	chr18	NC_091758.1	30739214	30740085	+	DNA	DNA/TIR_37	Genic	NA	NA	NA	NA	NA	NA	0.0001892520923702	0.0055681956991543	2.05731329422804	0.551123026375708	1.73916122926655	5697	107392283	ltk	leukocyte receptor tyrosine kinase	protein_coding	-	XM_015969994.3
sex	Caudal fin	HiTE	multi	TIR_386_18q12.1_3	META_chr18_0012951	chr18	NC_091758.1	30959131	30959276	+	Unknown	Unknown/TIR_386	Intergenic	NA	NA	NA	NA	NA	NA	1.1021291653275802e-09	1.26302459108502e-07	1.34699925956882	0.221041665948006	1.28113473261021	2627	107392296	evla	Enah/Vasp-like a	protein_coding	+	XM_015970026.3
sex	Caudal fin	HiTE	multi	TIR_571_18q12.1_1	META_chr18_0012952	chr18	NC_091758.1	30959283	30959716	+	Unknown	Unknown/TIR_571	Intergenic	NA	NA	NA	NA	NA	NA	5.24531425109369e-26	3.06635451139382e-23	1.41114822989183	0.133796358444602	1.38813314479052	2187	107392296	evla	Enah/Vasp-like a	protein_coding	+	XM_015970026.3
sex	Caudal fin	HiTE	multi	Denovo_Non_LTR_30_18q12.1_18	META_chr18_0013101	chr18	NC_091758.1	31375329	31376076	+	LINE	LINE/Denovo_Non_LTR_30	Genic	NA	NA	NA	NA	NA	NA	0.0013871734414041	0.0258486237055441	-1.46856129005647	0.459311984513571	-1.15528437143211	16507	107392321	tacc3	transforming, acidic coiled-coil containing protein 3	protein_coding	+	XM_015970062.3
sex	Caudal fin	HiTE	multi	TIR_293_18q12.1_22	META_chr18_0013133	chr18	NC_091758.1	31439890	31440209	-	DNA	DNA/TIR_293	Genic	NA	NA	NA	NA	NA	NA	1.82671105326187e-05	0.0008030578301338	1.32017397348051	0.308085986049686	1.18359738888645	1303	107392327	reep1	receptor accessory protein 1	protein_coding	-	XM_015970071.3;XM_070546755.1
sex	Caudal fin	HiTE	multi	TIR_756_18q12.1_3	META_chr18_0013137	chr18	NC_091758.1	31449743	31450734	+	DNA	DNA/TIR_756	Genic	NA	NA	NA	NA	NA	NA	2.04540859628506e-07	1.51266282868789e-05	2.80887290628952	0.540670824176042	2.72798625326843	1071	107392330	hspa4l	heat shock protein 4 like	protein_coding	+	XM_015970078.3
sex	Caudal fin	HiTE	multi	TIR_58_18q12.1_2	META_chr18_0013140	chr18	NC_091758.1	31454261	31456160	+	DNA	DNA/TIR_58	Genic	NA	NA	NA	NA	NA	NA	4.0238125791422e-09	4.17740652442003e-07	1.855241335788	0.315345002327087	1.74843150956839	5589	107392330	hspa4l	heat shock protein 4 like	protein_coding	+	XM_015970078.3
sex	Caudal fin	HiTE	multi	TIR_436_18q12.1_4	META_chr18_0013682	chr18	NC_091758.1	32926184	32927761	+	DNA	DNA/TIR_436	Genic	NA	NA	NA	NA	NA	NA	9.75556433093599e-06	0.0004662305248202	-1.21968299742053	0.275789049460953	-1.10525019144908	33861	107392419	pomt2	protein-O-mannosyltransferase 2	protein_coding	+	XM_015970215.3
sex	Caudal fin	HiTE	multi	TIR_323_18q12.1_12	META_chr18_0013817	chr18	NC_091758.1	33250528	33250758	-	DNA	DNA/TIR_323	Genic	NA	NA	NA	NA	NA	NA	3.6775788445638e-09	3.83438275443004e-07	2.92332004403896	0.495639349745463	2.80303126917183	1043	107392434	gpx2	glutathione peroxidase 2	protein_coding	-	XM_015970235.3
sex	Caudal fin	HiTE	multi	TIR_323_18q12.1_13	META_chr18_0013817	chr18	NC_091758.1	33250977	33251123	-	DNA	DNA/TIR_323	Genic	NA	NA	NA	NA	NA	NA	2.05907141468158e-05	0.0008892852361798	2.22566229410361	0.522653818801188	2.02754925600906	1492	107392434	gpx2	glutathione peroxidase 2	protein_coding	-	XM_015970235.3
sex	Caudal fin	HiTE	multi	TIR_8_18q12.1_7	META_chr18_0013818	chr18	NC_091758.1	33251352	33251602	+	DNA	DNA/TIR_8	Genic	NA	NA	NA	NA	NA	NA	1.8209374420747901e-09	1.99371334585961e-07	2.61947797789082	0.435634025978875	2.48190590405097	1867	107392434	gpx2	glutathione peroxidase 2	protein_coding	-	XM_015970235.3
sex	Caudal fin	HiTE	multi	TIR_90_18q12.1_9	META_chr18_0013895	chr18	NC_091758.1	33388286	33389055	-	Unknown	Unknown/TIR_90	Genic	NA	NA	NA	NA	NA	NA	0.0001008656609331	0.0033614243046842	1.24859117464309	0.321098410015596	1.08590374225284	5368	107392442	acp7	acid phosphatase 7, tartrate resistant (putative)	protein_coding	-	XM_070547184.1
sex	Caudal fin	HiTE	multi	TIR_620_18q12.1_13	META_chr18_0013902	chr18	NC_091758.1	33400003	33401363	+	LTR	LTR/TIR_620	Genic	NA	NA	NA	NA	NA	NA	1.23320415257097e-05	0.0005718329227013	2.68461458260393	0.614098732014236	3.12368244482734	4297	107392445	zgc:194887	fibrinogen-like protein 1-like protein	protein_coding	+	XM_015970257.3
sex	Caudal fin	HiTE	multi	TIR_738_18q12.1_17	META_chr18_0014171	chr18	NC_091758.1	34038109	34038344	+	DNA	DNA/TIR_738	Intergenic	NA	NA	NA	NA	NA	NA	1.67471964916976e-05	0.0007459749386154	-1.27760459088672	0.296816644966797	-1.14896764356345	1557	107392468	gchfr	GTP cyclohydrolase I feedback regulator	protein_coding	-	XM_015970295.3
sex	Caudal fin	HiTE	multi	LTR_617-int_18q12.1_16	META_chr18_0014365	chr18	NC_091758.1	34443611	34444079	+	DNA	DNA/LTR_617-int	Genic	NA	NA	NA	NA	NA	NA	4.02213111454536e-06	0.0002144503359883	2.58037725117593	0.559706171211311	2.57146697598235	4399	107392593	mfsd2aa	MFSD2 lysolipid transporter A, lysophospholipid a	protein_coding	-	XM_015970478.3
sex	Caudal fin	HiTE	multi	TIR_364_18q12.1_29	META_chr18_0014397	chr18	NC_091758.1	34523647	34524218	+	Unknown	Unknown/TIR_364	Genic	NA	NA	NA	NA	NA	NA	3.09423344295426e-06	0.0001716880003762	-1.21969823666358	0.261487361598728	-1.11471760667478	21963	107392496	col12a1a	collagen, type XII, alpha 1a	protein_coding	+	XM_015970333.3;XM_015970334.3;XM_015970335.3;XM_015970336.3;XM_015970337.3;XM_015970339.3
sex	Caudal fin	HiTE	multi	Denovo_Non_LTR_1_18q12.1_4	META_chr18_0014461	chr18	NC_091758.1	34639734	34640949	+	LINE	LINE/Denovo_Non_LTR_1	Intergenic	NA	NA	NA	NA	NA	NA	0.0007238498671537	0.0157487858447137	-2.3375096253922	0.691492617994904	-1.86046660655132	49237	107392497	cd109	CD109 molecule	protein_coding	-	XM_015970340.3;XM_054741513.2;XM_054741514.2
sex	Caudal fin	HiTE	multi	TIR_121_18q12.2_1	META_chr18_0015023	chr18	NC_091758.1	35764986	35765188	-	DNA	DNA/TIR_121	Genic	NA	NA	NA	NA	NA	NA	0.0004373732704434	0.0106823224059087	1.96405575085288	0.558535050929783	1.70611986251098	8233	107392534	lck	LCK proto-oncogene, Src family tyrosine kinase	protein_coding	+	XM_015970396.3
sex	Caudal fin	HiTE	multi	TIR_734_18q12.2_1	META_chr18_0015023	chr18	NC_091758.1	35765193	35765582	-	DNA	DNA/TIR_734	Genic	NA	NA	NA	NA	NA	NA	5.104427783940561e-10	6.09867344390008e-08	2.66602989739191	0.428907643978594	2.52794804343396	8440	107392534	lck	LCK proto-oncogene, Src family tyrosine kinase	protein_coding	+	XM_015970396.3
sex	Caudal fin	HiTE	multi	LTR_693-int_18q12.2_1	META_chr18_0015452	chr18	NC_091758.1	36740186	36754497	+	LTR	LTR/LTR_693-int	Intergenic	NA	NA	NA	NA	NA	NA	2.08318871384819e-05	0.0008969401436902	1.25535075297105	0.294975287419063	1.12295468205147	11379	107392565	LOC107392565	S100P-binding protein	protein_coding	+	XM_054741476.2
sex	Caudal fin	HiTE	multi	LTR_336-LTR_18q12.2_1	META_chr18_0015762	chr18	NC_091758.1	37701543	37705645	+	LTR	LTR/LTR_336-LTR	Intergenic	NA	NA	NA	NA	NA	NA	0.0001256308182021	0.0040281842267238	-2.3121171917345	0.602919343651651	-2.08212227634493	217627	139063877	LOC139063877	uncharacterized LOC139063877	protein_coding	-	XM_070546797.1
sex	Caudal fin	HiTE	multi	TIR_70_18q12.3_2	META_chr18_0016575	chr18	NC_091758.1	40627744	40628450	-	Unknown	Unknown/TIR_70	Genic	NA	NA	NA	NA	NA	NA	0.0001759661599061	0.0052688452837022	1.93933859624575	0.516986793668907	1.65541383136033	5443	107396110	prorp	protein only RNase P catalytic subunit	protein_coding	-	XM_015975658.3
sex	Caudal fin	HiTE	multi	TIR_168_18q12.3_1	META_chr18_0016759	chr18	NC_091758.1	41296389	41297360	+	DNA	DNA/TIR_168	Genic	NA	NA	NA	NA	NA	NA	0.0003017581739534	0.0080336058612484	1.2502934692728	0.345978836400244	1.06550584845145	264495	139063934	LOC139063934	uncharacterized LOC139063934	protein_coding	+	XM_070547100.1
sex	Caudal fin	HiTE	multi	TIR_990_18q12.3_3	META_chr18_0016768	chr18	NC_091758.1	41319708	41320255	+	DNA	DNA/TIR_990	Genic	NA	NA	NA	NA	NA	NA	8.74071231941876e-08	7.05949093423056e-06	3.21632707054724	0.601055776459434	6.4076857443116	287814	139063934	LOC139063934	uncharacterized LOC139063934	protein_coding	+	XM_070547100.1
sex	Caudal fin	HiTE	multi	TIR_239_18q12.3_1	META_chr18_0016789	chr18	NC_091758.1	41356186	41356316	+	DNA	DNA/TIR_239	Genic	NA	NA	NA	NA	NA	NA	3.4587096816363e-17	9.845893812845861e-15	4.22255683698175	0.500900559478654	5.17215654471183	308731	107395952	alk	ALK receptor tyrosine kinase	protein_coding	-	XM_070547101.1
sex	Caudal fin	HiTE	multi	TIR_300_18q12.3_5	META_chr18_0016789	chr18	NC_091758.1	41356484	41356876	-	DNA	DNA/TIR_300	Genic	NA	NA	NA	NA	NA	NA	4.948447710465871e-19	1.67007559481981e-16	4.59682833758087	0.51572023640752	5.00738575537128	308171	107395952	alk	ALK receptor tyrosine kinase	protein_coding	-	XM_070547101.1
sex	Caudal fin	HiTE	multi	TIR_238_18q12.3_1	META_chr18_0016806	chr18	NC_091758.1	41385336	41386145	-	DNA	DNA/TIR_238	Genic	NA	NA	NA	NA	NA	NA	4.07658094758911e-16	1.03721526280745e-13	4.38071303390143	0.538418167401044	7.8078623006105	278902	107395952	alk	ALK receptor tyrosine kinase	protein_coding	-	XM_070547101.1
sex	Caudal fin	HiTE	multi	TIR_1009_18q12.3_3	META_chr18_0016807	chr18	NC_091758.1	41388167	41388968	-	LTR	LTR/TIR_1009	Genic	NA	NA	NA	NA	NA	NA	3.9446683005140304e-37	5.235267817051129e-34	6.0246072647773	0.473199634231326	9.81398223512323	276079	107395952	alk	ALK receptor tyrosine kinase	protein_coding	-	XM_070547101.1
sex	Caudal fin	HiTE	multi	TIR_0_18q12.3_1	META_chr18_0016808	chr18	NC_091758.1	41390419	41391793	+	DNA	DNA/TIR_0	Genic	NA	NA	NA	NA	NA	NA	2.21502741290918e-05	0.0009420886654782	2.7855191509257	0.656646999035764	5.85218526128368	273254	107395952	alk	ALK receptor tyrosine kinase	protein_coding	-	XM_070547101.1
sex	Caudal fin	HiTE	multi	TIR_789_18q12.3_2	META_chr18_0016812	chr18	NC_091758.1	41394104	41394561	-	DNA	DNA/TIR_789	Genic	NA	NA	NA	NA	NA	NA	0.0001156168181276	0.0037617615488954	2.6302449484932	0.682252185175146	3.98763355222153	270486	107395952	alk	ALK receptor tyrosine kinase	protein_coding	-	XM_070547101.1
sex	Caudal fin	HiTE	multi	TIR_364_18q12.3_2	META_chr18_0016825	chr18	NC_091758.1	41420431	41421016	-	Unknown	Unknown/TIR_364	Genic	NA	NA	NA	NA	NA	NA	9.57844012303387e-05	0.0032216033661756	2.36199461370094	0.60547978385682	2.59797758301331	244031	107395952	alk	ALK receptor tyrosine kinase	protein_coding	-	XM_070547101.1
sex	Caudal fin	HiTE	multi	LTR_610-int_18q12.3_1	META_chr18_0017613	chr18	NC_091758.1	43554785	43566005	-	LTR	LTR/LTR_610-int	Intergenic	NA	NA	NA	NA	NA	NA	8.61125736287668e-07	5.49525793934686e-05	-1.79024506505893	0.363798592219425	-1.62786234641466	19446	107391729	odc1	ornithine decarboxylase 1	protein_coding	-	XM_015969159.3
sex	Caudal fin	HiTE	multi	TIR_359_18q12.3_5	META_chr18_0017647	chr18	NC_091758.1	43633248	43633367	-	DNA	DNA/TIR_359	Intergenic	NA	NA	NA	NA	NA	NA	0.0005714911166549	0.0131027009620622	-2.11301916184389	0.613394619833433	-1.90708517413124	6668	107391724	mocs1	molybdenum cofactor synthesis 1	protein_coding	+	XM_015969148.3;XM_015969150.3;XM_015969152.3;XM_015969153.3
sex	Caudal fin	HiTE	multi	TIR_1042_18q12.3_1	META_chr18_0018097	chr18	NC_091758.1	44640731	44641111	+	DNA	DNA/TIR_1042	Genic	NA	NA	NA	NA	NA	NA	0.0004248295333984	0.0104385622478347	-1.70240074241921	0.483065840916173	-1.40196502889662	8835	139063946	LOC139063946	uncharacterized LOC139063946	protein_coding	+	XM_070547199.1
sex	Caudal fin	HiTE	multi	TIR_514_18q12.3_9	META_chr18_0018460	chr18	NC_091758.1	45654477	45656645	+	DNA	DNA/TIR_514	Genic	NA	NA	NA	NA	NA	NA	5.80738308627639e-05	0.0021265805379802	1.87950450828758	0.467479857408576	1.65898364472079	2949	129162271	LOC129162271	protein phosphatase 1 regulatory subunit 37	protein_coding	+	XM_070546804.1
sex	Caudal fin	HiTE	multi	TIR_686_18q12.3_1	META_chr18_0018511	chr18	NC_091758.1	46088491	46089842	-	Unknown	Unknown/TIR_686	Genic	NA	NA	NA	NA	NA	NA	2.0424535121105303e-15	4.92458074929183e-13	4.35395798563388	0.548444459518227	7.79010259287884	8410	107372533	ak7b	adenylate kinase 7b	protein_coding	-	XM_054738777.2;XM_054738778.2;XM_054738779.2
sex	Caudal fin	HiTE	multi	TIR_431_18q21.1_2	META_chr18_0018514	chr18	NC_091758.1	46096953	46097723	+	DNA	DNA/TIR_431	Genic	NA	NA	NA	NA	NA	NA	4.28781939457119e-07	2.96828883455651e-05	2.79283051574724	0.552410624829863	3.1418264782927	529	107372533	ak7b	adenylate kinase 7b	protein_coding	-	XM_054738777.2;XM_054738778.2;XM_054738779.2
sex	Caudal fin	HiTE	multi	TIR_566_19p13.3_2	META_chr19_0000335	chr19	NC_091759.1	645593	646593	-	DNA	DNA/TIR_566	Genic	NA	NA	NA	NA	NA	NA	3.13313524620745e-05	0.001262652218569	-1.27327510777265	0.305813499600125	-1.13105690294878	7624	139064246	LOC139064246	uncharacterized LOC139064246	lncRNA	+	XR_011517323.1
sex	Caudal fin	HiTE	multi	TIR_272_19p13.3_32	META_chr19_0000478	chr19	NC_091759.1	866941	868792	-	Unknown	Unknown/TIR_272	Intergenic	NA	NA	NA	NA	NA	NA	0.0002560268774609	0.0070770210138812	2.18873681855612	0.598644476141467	1.93723212095147	41277	107394709	atxn1a	ataxin 1a	protein_coding	+	XM_070547380.1
sex	Caudal fin	HiTE	multi	LTR_559-int_19p13.3_1	META_chr19_0000759	chr19	NC_091759.1	1334663	1341268	+	LTR	LTR/LTR_559-int	Genic	NA	NA	NA	NA	NA	NA	0.0013599544358642	0.0254890238741715	-1.73757014734862	0.54247903221714	-1.38198345870483	1927	139064244	LOC139064244	nuclear transport factor 2-like	protein_coding	+	XM_070547393.1
sex	Caudal fin	HiTE	multi	TIR_656_19p13.3_5	META_chr19_0000777	chr19	NC_091759.1	1370793	1370931	-	Unknown	Unknown/TIR_656	Genic	NA	NA	NA	NA	NA	NA	0.0018587545595438	0.0320319607031696	1.66721416315038	0.53575113384165	1.26600125911756	7909	139064243	laptm4b	lysosomal protein transmembrane 4 beta	protein_coding	+	XM_070547392.1
sex	Caudal fin	HiTE	multi	TIR_147_19p13.3_5	META_chr19_0001263	chr19	NC_091759.1	2218660	2219968	-	LTR	LTR/TIR_147	Genic	NA	NA	NA	NA	NA	NA	0.0008612138960686	0.0179653096743415	1.45271790716133	0.435946305024051	1.17287615710738	200711	139064206	LOC139064206	uncharacterized LOC139064206	lncRNA	+	XR_011517299.1
sex	Caudal fin	HiTE	multi	Denovo_Non_LTR_33_19p13.3_3	META_chr19_0001327	chr19	NC_091759.1	2308776	2311723	-	LINE	LINE/Denovo_Non_LTR_33	Genic	NA	NA	NA	NA	NA	NA	0.0020110501904223	0.0339391533449007	2.35363038268057	0.76203904059697	1.63288930574933	137061	139061593	LOC139061593	CUB and sushi domain-containing protein 3-like	protein_coding	-	XM_070547722.1
sex	Caudal fin	HiTE	multi	TIR_27_19p13.3_5	META_chr19_0001891	chr19	NC_091759.1	3199445	3200602	-	DNA	DNA/TIR_27	Genic	NA	NA	NA	NA	NA	NA	0.0008322683412369	0.0175174004559665	-1.56764883465667	0.469098363196402	-1.29886950232747	155041	107372769	LOC107372769	CUB and sushi domain-containing protein 3	protein_coding	-	XM_070547451.1
sex	Caudal fin	HiTE	multi	TIR_350_19p13.3_1	META_chr19_0002097	chr19	NC_091759.1	3555874	3556405	+	DNA	DNA/TIR_350	Intergenic	NA	NA	NA	NA	NA	NA	0.0016392672660394	0.0291708783230653	1.62770292966326	0.516923440383883	1.19927535362055	1850	139064261	LOC139064261	E3 SUMO-protein ligase ZBED1-like	protein_coding	+	XM_070547453.1
sex	Caudal fin	HiTE	multi	TIR_517_19p13.3_10	META_chr19_0002143	chr19	NC_091759.1	3630103	3630477	-	Unknown	Unknown/TIR_517	Genic	NA	NA	NA	NA	NA	NA	0.0034438032941404	0.048981805260077	-1.57813372166322	0.539520248296793	-1.08880292356952	76079	139064261	LOC139064261	E3 SUMO-protein ligase ZBED1-like	protein_coding	+	XM_070547453.1
sex	Caudal fin	HiTE	multi	TIR_622_19p13.3_1	META_chr19_0002143	chr19	NC_091759.1	3630643	3630767	-	DNA	DNA/TIR_622	Genic	NA	NA	NA	NA	NA	NA	0.0001252859318081	0.0040197506203219	-1.92255354191743	0.501246449770507	-1.58210653589432	76619	139064261	LOC139064261	E3 SUMO-protein ligase ZBED1-like	protein_coding	+	XM_070547453.1
sex	Caudal fin	HiTE	multi	Homology_Non_LTR_2_19p13.3_36	META_chr19_0002149	chr19	NC_091759.1	3644459	3644935	+	LINE	LINE/Homology_Non_LTR_2	Genic	NA	NA	NA	NA	NA	NA	5.95492528465255e-05	0.0021652690378786	-1.14753260895529	0.285840558594553	-1.01017478649926	89596	107394664	trps1	trichorhinophalangeal syndrome I	protein_coding	-	XM_070547454.1
sex	Caudal fin	HiTE	multi	TIR_517_19p13.2_2	META_chr19_0003943	chr19	NC_091759.1	7919216	7919520	+	Unknown	Unknown/TIR_517	Genic	NA	NA	NA	NA	NA	NA	4.83186165140116e-05	0.0018237585113211	-1.45743052574554	0.358653742650015	-1.27250243881905	18443	139064289	LOC139064289	uncharacterized LOC139064289	lncRNA	-	XR_011517366.1
sex	Caudal fin	HiTE	multi	TIR_306_19p13.2_1	META_chr19_0003987	chr19	NC_091759.1	7984538	7985044	-	DNA	DNA/TIR_306	Genic	NA	NA	NA	NA	NA	NA	0.002532472430433	0.0397501438173654	1.42725681286828	0.472690142504895	1.09531092357006	83765	139064289	LOC139064289	uncharacterized LOC139064289	lncRNA	-	XR_011517366.1
sex	Caudal fin	HiTE	multi	TIR_469_19p13.2_1	META_chr19_0004137	chr19	NC_091759.1	8250438	8251504	+	DNA	DNA/TIR_469	Genic	NA	NA	NA	NA	NA	NA	0.0001385419222443	0.0043552424036898	1.17900219988985	0.309387928009647	1.02771624818617	3285	129164664	LOC129164664	small nucleolar RNA SNORA3/SNORA45 family	snoRNA	+	XR_008564188.1
sex	Caudal fin	HiTE	multi	TIR_282_19p13.2_4	META_chr19_0004140	chr19	NC_091759.1	8253148	8256960	+	DNA	DNA/TIR_282	Genic	NA	NA	NA	NA	NA	NA	9.46175602536944e-07	5.96436791404081e-05	2.46566193075431	0.502938208444187	2.27135508298048	3338	107394531	ddah2	DDAH family member 2, ADMA-independent	protein_coding	-	XM_015973503.3
sex	Caudal fin	HiTE	multi	TIR_501_19p13.2_2	META_chr19_0004145	chr19	NC_091759.1	8267971	8269943	-	DNA	DNA/TIR_501	Intergenic	NA	NA	NA	NA	NA	NA	3.7355185520560702e-93	4.58586265644973e-89	9.58748340998613	0.468295120197868	13.7768062572976	3111	107394530	LOC107394530	prostate stem cell antigen	protein_coding	+	XM_015973502.3
sex	Caudal fin	HiTE	multi	TIR_849_19p13.2_2	META_chr19_0004325	chr19	NC_091759.1	8627006	8627548	+	Unknown	Unknown/TIR_849	Genic	NA	NA	NA	NA	NA	NA	0.0002708791370174	0.0073836555441642	2.10462519389015	0.577929185713245	1.85376661233149	2955	107394511	slc30a8	solute carrier family 30 member 8	protein_coding	+	XM_015973480.3
sex	Caudal fin	HiTE	multi	TIR_272_19p13.2_42	META_chr19_0004326	chr19	NC_091759.1	8630099	8631283	+	Unknown	Unknown/TIR_272	Genic	NA	NA	NA	NA	NA	NA	1.9151170488782e-13	3.6838740145615294e-11	1.92720734074264	0.262041380288404	1.85889849915146	4458	107394521	med30	mediator complex subunit 30	protein_coding	+	XM_070547606.1
sex	Caudal fin	HiTE	multi	TIR_322_19p13.2_2	META_chr19_0004935	chr19	NC_091759.1	9929158	9930702	+	DNA	DNA/TIR_322	Genic	NA	NA	NA	NA	NA	NA	9.61763128388977e-07	6.05097492647084e-05	2.78852966979862	0.569168431915585	3.167859699938	704	107396832	LOC107396832	saxitoxin and tetrodotoxin-binding protein 1	protein_coding	-	XM_015976681.3
sex	Caudal fin	HiTE	multi	Denovo_Non_LTR_7_19p13.2_4	META_chr19_0004945	chr19	NC_091759.1	9947804	9952491	-	LINE	LINE/Denovo_Non_LTR_7	Intergenic	NA	NA	NA	NA	NA	NA	5.44781954285885e-20	1.98898068819223e-17	4.62182300922435	0.504854571179482	6.29760890933378	4298	107373943	LOC107373943	saxitoxin and tetrodotoxin-binding protein 1	protein_coding	-	XM_070547631.1
sex	Caudal fin	HiTE	multi	TIR_395_19p13.2_5	META_chr19_0005368	chr19	NC_091759.1	10710313	10711554	-	DNA	DNA/TIR_395	Genic	NA	NA	NA	NA	NA	NA	0.0012420943737011	0.0237606798861637	2.0493614017397	0.634667165346701	2.23031699744922	83964	107394447	LOC107394447	cell adhesion molecule CEACAM5	protein_coding	+	XM_015973376.3
sex	Caudal fin	HiTE	multi	TIR_1009_19p13.2_17	META_chr19_0005368	chr19	NC_091759.1	10712082	10712949	-	LTR	LTR/TIR_1009	Genic	NA	NA	NA	NA	NA	NA	0.0015249344049713	0.0276932937956061	2.13052129771432	0.672110760648826	2.04186755664752	85733	107394447	LOC107394447	cell adhesion molecule CEACAM5	protein_coding	+	XM_015973376.3
sex	Caudal fin	HiTE	multi	TIR_620_19p13.2_16	META_chr19_0005406	chr19	NC_091759.1	10767404	10769312	+	LTR	LTR/TIR_620	Genic	NA	NA	NA	NA	NA	NA	2.41343706558893e-05	0.0010137984073933	2.7161533414455	0.643219675942799	4.25438653719741	141055	107394447	LOC107394447	cell adhesion molecule CEACAM5	protein_coding	+	XM_015973376.3
sex	Caudal fin	HiTE	multi	TIR_782_19p13.2_6	META_chr19_0005430	chr19	NC_091759.1	10798046	10799736	-	Unknown	Unknown/TIR_782	Genic	NA	NA	NA	NA	NA	NA	0.0005693495559618	0.0130645769253668	2.18520274613746	0.63416220192556	2.45645274301013	163049	139064286	LOC139064286	uncharacterized LOC139064286	lncRNA	+	XR_011517365.1
sex	Caudal fin	HiTE	multi	TIR_263_19p13.2_3	META_chr19_0005493	chr19	NC_091759.1	10877424	10879660	+	DNA	DNA/TIR_263	Genic	NA	NA	NA	NA	NA	NA	2.10551278368142e-06	0.0001227207810077	2.92672893375097	0.617059688626528	6.17033704198332	83125	139064286	LOC139064286	uncharacterized LOC139064286	lncRNA	+	XR_011517365.1
sex	Caudal fin	HiTE	multi	TIR_24_19p13.2_2	META_chr19_0005497	chr19	NC_091759.1	10883836	10884688	+	DNA	DNA/TIR_24	Genic	NA	NA	NA	NA	NA	NA	1.41862371853333e-07	1.09102939718776e-05	3.27760370084829	0.622784673597616	6.47847051589638	78097	139064286	LOC139064286	uncharacterized LOC139064286	lncRNA	+	XR_011517365.1
sex	Caudal fin	HiTE	multi	Denovo_Non_LTR_30_19p13.2_22	META_chr19_0005503	chr19	NC_091759.1	10894039	10895078	-	LINE	LINE/Denovo_Non_LTR_30	Genic	NA	NA	NA	NA	NA	NA	0.0001134577949281	0.0037080876864175	2.62096627889805	0.679033630024481	3.02397300126781	67707	139064286	LOC139064286	uncharacterized LOC139064286	lncRNA	+	XR_011517365.1
sex	Caudal fin	HiTE	multi	Homology_Non_LTR_2_19p13.2_28	META_chr19_0005503	chr19	NC_091759.1	10895175	10896088	+	LINE	LINE/Homology_Non_LTR_2	Genic	NA	NA	NA	NA	NA	NA	0.000162588978634	0.0049421312846271	2.40184161423589	0.636922844955632	3.76734424675006	66697	139064286	LOC139064286	uncharacterized LOC139064286	lncRNA	+	XR_011517365.1
sex	Caudal fin	HiTE	multi	LTR_119-LTR_19p13.2_4	META_chr19_0005507	chr19	NC_091759.1	10900450	10901638	+	LTR	LTR/LTR_119-LTR	Genic	NA	NA	NA	NA	NA	NA	1.22080859300649e-09	1.38448998530901e-07	3.33424557560774	0.548622445581874	4.27982185660654	61147	139064286	LOC139064286	uncharacterized LOC139064286	lncRNA	+	XR_011517365.1
sex	Caudal fin	HiTE	multi	TIR_1028_19p13.2_22	META_chr19_0005513	chr19	NC_091759.1	10908092	10908357	+	DNA	DNA/TIR_1028	Genic	NA	NA	NA	NA	NA	NA	2.42886520551205e-06	0.0001392535205478	2.81619234095402	0.597408837003941	3.33139212168481	54428	139064286	LOC139064286	uncharacterized LOC139064286	lncRNA	+	XR_011517365.1
sex	Caudal fin	HiTE	multi	TIR_272_19p13.2_86	META_chr19_0005514	chr19	NC_091759.1	10910372	10910910	+	Unknown	Unknown/TIR_272	Genic	NA	NA	NA	NA	NA	NA	0.0005627626719826	0.0129545735530043	2.40714395041393	0.697934500538899	3.08560721796347	51875	139064286	LOC139064286	uncharacterized LOC139064286	lncRNA	+	XR_011517365.1
sex	Caudal fin	HiTE	multi	TIR_710_19p13.2_6	META_chr19_0005548	chr19	NC_091759.1	10957026	10957359	+	DNA	DNA/TIR_710	Genic	NA	NA	NA	NA	NA	NA	9.85242479522944e-06	0.0004701732223344	2.84335065587793	0.643235668839289	3.52233812831466	5426	139064286	LOC139064286	uncharacterized LOC139064286	lncRNA	+	XR_011517365.1
sex	Caudal fin	HiTE	multi	TIR_710_19p13.2_7	META_chr19_0005548	chr19	NC_091759.1	10957416	10957665	+	DNA	DNA/TIR_710	Genic	NA	NA	NA	NA	NA	NA	9.43726597956595e-12	1.4481927017486701e-09	3.5841408374431	0.525932227634263	5.1388476968786	5120	139064286	LOC139064286	uncharacterized LOC139064286	lncRNA	+	XR_011517365.1
sex	Caudal fin	HiTE	multi	TIR_318_19p13.2_1	META_chr19_0005550	chr19	NC_091759.1	10957958	10959012	+	DNA	DNA/TIR_318	Genic	NA	NA	NA	NA	NA	NA	2.16079275515593e-07	1.58723722719984e-05	3.08161240948364	0.594338559853778	4.55119546483675	3773	139064286	LOC139064286	uncharacterized LOC139064286	lncRNA	+	XR_011517365.1
sex	Caudal fin	HiTE	multi	Denovo_Non_LTR_30_19p13.2_23	META_chr19_0005555	chr19	NC_091759.1	10971208	10971795	+	LINE	LINE/Denovo_Non_LTR_30	Genic	NA	NA	NA	NA	NA	NA	3.17394863271313e-11	4.49807603416146e-09	3.3971814227699	0.511757356293062	3.38882363131779	2811	107394445	LOC107394445	uncharacterized LOC107394445	lncRNA	+	XR_001574008.3
sex	Caudal fin	HiTE	multi	LTR_440-LTR_19p13.2_1	META_chr19_0005560	chr19	NC_091759.1	10981483	10987452	+	LTR	LTR/LTR_440-LTR	Genic	NA	NA	NA	NA	NA	NA	3.42622856727785e-10	4.16452145817977e-08	3.59830075062054	0.573146566807019	4.54690957042347	13086	107394445	LOC107394445	uncharacterized LOC107394445	lncRNA	+	XR_001574008.3
sex	Caudal fin	HiTE	multi	TIR_969_19p13.2_21	META_chr19_0005875	chr19	NC_091759.1	11526625	11526897	-	DNA	DNA/TIR_969	Genic	NA	NA	NA	NA	NA	NA	2.72289445779898e-05	0.0011203107984704	2.01518918494795	0.480323404824087	1.75272369854229	5353	107394422	LOC107394422	zinc fingers and homeoboxes protein 2	protein_coding	+	XM_015973352.3;XM_054744997.2
sex	Caudal fin	HiTE	multi	Homology_Non_LTR_2_19p13.2_34	META_chr19_0005876	chr19	NC_091759.1	11527211	11528038	+	LINE	LINE/Homology_Non_LTR_2	Genic	NA	NA	NA	NA	NA	NA	0.0027461169263613	0.0420157173165406	1.60813889526618	0.536974438880314	1.18182860966438	5939	107394422	LOC107394422	zinc fingers and homeoboxes protein 2	protein_coding	+	XM_015973352.3;XM_054744997.2
sex	Caudal fin	HiTE	multi	TIR_10_19p13.2_4	META_chr19_0005877	chr19	NC_091759.1	11528217	11529351	+	DNA	DNA/TIR_10	Genic	NA	NA	NA	NA	NA	NA	3.16543203526652e-08	2.79278572783254e-06	1.77250085866981	0.320406868235088	1.65934507535941	6945	107394422	LOC107394422	zinc fingers and homeoboxes protein 2	protein_coding	+	XM_015973352.3;XM_054744997.2
sex	Caudal fin	HiTE	multi	TIR_520_19p13.2_55	META_chr19_0005878	chr19	NC_091759.1	11530438	11530745	-	DNA	DNA/TIR_520	Genic	NA	NA	NA	NA	NA	NA	1.32485026801211e-08	1.25351512207839e-06	1.43772317531891	0.252994287811069	1.35359268542538	9166	107394422	LOC107394422	zinc fingers and homeoboxes protein 2	protein_coding	+	XM_015973352.3;XM_054744997.2
sex	Caudal fin	HiTE	multi	LTR_678-int_19p13.2_11	META_chr19_0005880	chr19	NC_091759.1	11534205	11538671	-	LTR	LTR/LTR_678-int	Genic	NA	NA	NA	NA	NA	NA	1.34700196896245e-34	1.4710896310737902e-31	1.63888046404837	0.133590943719855	1.61810262138527	12933	107394422	LOC107394422	zinc fingers and homeoboxes protein 2	protein_coding	+	XM_015973352.3;XM_054744997.2
sex	Caudal fin	HiTE	multi	TIR_517_19p13.2_4	META_chr19_0005882	chr19	NC_091759.1	11539699	11539993	+	Unknown	Unknown/TIR_517	Genic	NA	NA	NA	NA	NA	NA	0.000111571276189	0.0036536353042602	1.9651609095609	0.508589520965692	1.68301552304309	18427	107394422	LOC107394422	zinc fingers and homeoboxes protein 2	protein_coding	+	XM_015973352.3;XM_054744997.2
sex	Caudal fin	HiTE	multi	TIR_147_19p13.2_12	META_chr19_0005882	chr19	NC_091759.1	11540019	11543377	+	LTR	LTR/TIR_147	Genic	NA	NA	NA	NA	NA	NA	4.54241153738935e-24	2.3058896697872e-21	1.51040019404519	0.149261240662972	1.48091567929492	18747	107394422	LOC107394422	zinc fingers and homeoboxes protein 2	protein_coding	+	XM_015973352.3;XM_054744997.2
sex	Caudal fin	HiTE	multi	TIR_580_19p13.2_3	META_chr19_0005882	chr19	NC_091759.1	11543352	11543473	-	DNA	DNA/TIR_580	Genic	NA	NA	NA	NA	NA	NA	6.01755527983794e-11	8.242540050044131e-09	1.25631011659735	0.191999439125938	1.20418262460835	22080	107394422	LOC107394422	zinc fingers and homeoboxes protein 2	protein_coding	+	XM_015973352.3;XM_054744997.2
sex	Caudal fin	HiTE	multi	TIR_258_19p13.2_1	META_chr19_0005884	chr19	NC_091759.1	11545033	11551667	-	DNA	DNA/TIR_258	Genic	NA	NA	NA	NA	NA	NA	4.2085930801366103e-23	2.00645696598688e-20	1.52058563278974	0.153611504972759	1.49359134224363	23761	107394422	LOC107394422	zinc fingers and homeoboxes protein 2	protein_coding	+	XM_015973352.3;XM_054744997.2
sex	Caudal fin	HiTE	multi	TIR_349_19p13.2_7	META_chr19_0005884	chr19	NC_091759.1	11551708	11551917	-	DNA	DNA/TIR_349	Genic	NA	NA	NA	NA	NA	NA	1.6443144963104e-11	2.4067029954864502e-09	1.33553511167947	0.198310793444836	1.28080522601951	30436	107394422	LOC107394422	zinc fingers and homeoboxes protein 2	protein_coding	+	XM_015973352.3;XM_054744997.2
sex	Caudal fin	HiTE	multi	TIR_44_19p13.2_14	META_chr19_0005885	chr19	NC_091759.1	11552679	11553318	+	DNA	DNA/TIR_44	Genic	NA	NA	NA	NA	NA	NA	2.94890769087221e-13	5.5270071226765396e-11	1.59700367168825	0.218866284198981	1.54066660431444	31407	107394422	LOC107394422	zinc fingers and homeoboxes protein 2	protein_coding	+	XM_015973352.3;XM_054744997.2
sex	Caudal fin	HiTE	multi	TIR_70_19p13.2_14	META_chr19_0005886	chr19	NC_091759.1	11553779	11553936	+	Unknown	Unknown/TIR_70	Genic	NA	NA	NA	NA	NA	NA	7.04721273571328e-06	0.0003525783242831	1.26039252671807	0.280569961598087	1.14261495834258	32507	107394422	LOC107394422	zinc fingers and homeoboxes protein 2	protein_coding	+	XM_015973352.3;XM_054744997.2
sex	Caudal fin	HiTE	multi	TIR_168_19p13.2_3	META_chr19_0005890	chr19	NC_091759.1	11557462	11558164	+	DNA	DNA/TIR_168	Genic	NA	NA	NA	NA	NA	NA	1.86670352358031e-05	0.0008162547629311	1.84159371089736	0.430252198641682	1.64559880324659	36190	107394422	LOC107394422	zinc fingers and homeoboxes protein 2	protein_coding	+	XM_015973352.3;XM_054744997.2
sex	Caudal fin	HiTE	multi	TIR_969_19p13.2_22	META_chr19_0005891	chr19	NC_091759.1	11560393	11560640	-	DNA	DNA/TIR_969	Genic	NA	NA	NA	NA	NA	NA	0.0025313430320425	0.0397457719877999	1.80924410695364	0.599172887168727	1.39543936030479	39121	107394422	LOC107394422	zinc fingers and homeoboxes protein 2	protein_coding	+	XM_015973352.3;XM_054744997.2
sex	Caudal fin	HiTE	multi	LTR_766-int_19p13.2_43	META_chr19_0005892	chr19	NC_091759.1	11561518	11561777	+	LTR	LTR/LTR_766-int	Genic	NA	NA	NA	NA	NA	NA	0.0028066078310004	0.0427149793414509	1.36643223215286	0.457281851098463	1.05710491095938	40246	107394422	LOC107394422	zinc fingers and homeoboxes protein 2	protein_coding	+	XM_015973352.3;XM_054744997.2
sex	Caudal fin	HiTE	multi	TIR_504_19p13.2_15	META_chr19_0005894	chr19	NC_091759.1	11563323	11563453	+	DNA	DNA/TIR_504	Genic	NA	NA	NA	NA	NA	NA	6.30376776360027e-07	4.18310362047936e-05	1.63734652680054	0.32867418610685	1.50516873786663	42051	107394422	LOC107394422	zinc fingers and homeoboxes protein 2	protein_coding	+	XM_015973352.3;XM_054744997.2
sex	Caudal fin	HiTE	multi	Homology_Non_LTR_18_19p13.2_20	META_chr19_0005896	chr19	NC_091759.1	11571026	11571302	+	Unknown	Unknown/Homology_Non_LTR_18	Genic	NA	NA	NA	NA	NA	NA	9.09893348882062e-06	0.0004376177065967	1.42890393683453	0.322003020577279	1.28675272175884	49754	107394422	LOC107394422	zinc fingers and homeoboxes protein 2	protein_coding	+	XM_015973352.3;XM_054744997.2
sex	Caudal fin	HiTE	multi	TIR_364_19p13.2_19	META_chr19_0005897	chr19	NC_091759.1	11571417	11571979	+	Unknown	Unknown/TIR_364	Genic	NA	NA	NA	NA	NA	NA	3.93520961071165e-14	8.08537387191635e-12	1.68559645472739	0.222870581015973	1.62841647510387	50145	107394422	LOC107394422	zinc fingers and homeoboxes protein 2	protein_coding	+	XM_015973352.3;XM_054744997.2
sex	Caudal fin	HiTE	multi	TIR_811_19p13.2_21	META_chr19_0005898	chr19	NC_091759.1	11572147	11572252	+	SINE	SINE/TIR_811	Genic	NA	NA	NA	NA	NA	NA	3.88500139609554e-07	2.72104288322707e-05	1.30585416155258	0.257336118744651	1.21112601411785	50875	107394422	LOC107394422	zinc fingers and homeoboxes protein 2	protein_coding	+	XM_015973352.3;XM_054744997.2
sex	Caudal fin	HiTE	multi	TIR_21_19p13.2_4	META_chr19_0005900	chr19	NC_091759.1	11574571	11574922	+	DNA	DNA/TIR_21	Genic	NA	NA	NA	NA	NA	NA	3.14312709944278e-14	6.52620836286205e-12	1.65077140116292	0.217427480465543	1.59724571355611	53299	107394422	LOC107394422	zinc fingers and homeoboxes protein 2	protein_coding	+	XM_015973352.3;XM_054744997.2
sex	Caudal fin	HiTE	multi	TIR_26_19p13.2_26	META_chr19_0005901	chr19	NC_091759.1	11575305	11575787	-	DNA	DNA/TIR_26	Genic	NA	NA	NA	NA	NA	NA	1.89458334976392e-13	3.6555781014472496e-11	1.54824728650364	0.210473172648502	1.49448623932594	54033	107394422	LOC107394422	zinc fingers and homeoboxes protein 2	protein_coding	+	XM_015973352.3;XM_054744997.2
sex	Caudal fin	HiTE	multi	TIR_21_19p13.2_5	META_chr19_0005910	chr19	NC_091759.1	11585355	11585712	-	DNA	DNA/TIR_21	Genic	NA	NA	NA	NA	NA	NA	1.45694711347392e-06	8.81628052750385e-05	1.9165497066152	0.397867761604875	1.74802530317952	62465	139064296	LOC139064296	uncharacterized LOC139064296	lncRNA	-	XR_011517370.1
sex	Caudal fin	HiTE	multi	TIR_511_19p13.2_5	META_chr19_0005911	chr19	NC_091759.1	11586413	11586855	+	DNA	DNA/TIR_511	Genic	NA	NA	NA	NA	NA	NA	7.94669302199047e-06	0.0003892532011883	2.0828481172636	0.466314667490444	1.88394345719135	61322	139064296	LOC139064296	uncharacterized LOC139064296	lncRNA	-	XR_011517370.1
sex	Caudal fin	HiTE	multi	TIR_974_19p13.2_5	META_chr19_0005915	chr19	NC_091759.1	11590162	11590520	+	DNA	DNA/TIR_974	Genic	NA	NA	NA	NA	NA	NA	3.13007944056716e-09	3.30042023905848e-07	1.75821492808929	0.296763841877824	1.66153641223169	57657	139064296	LOC139064296	uncharacterized LOC139064296	lncRNA	-	XR_011517370.1
sex	Caudal fin	HiTE	multi	TIR_947_19p13.2_1	META_chr19_0005916	chr19	NC_091759.1	11591459	11592664	+	DNA	DNA/TIR_947	Genic	NA	NA	NA	NA	NA	NA	4.23091595981821e-06	0.000224485406445	1.87414995770344	0.407450118372108	1.69307845643545	55513	139064296	LOC139064296	uncharacterized LOC139064296	lncRNA	-	XR_011517370.1
sex	Caudal fin	HiTE	multi	LTR_464-LTR_19p13.2_1	META_chr19_0005917	chr19	NC_091759.1	11594235	11594490	+	LTR	LTR/LTR_464-LTR	Genic	NA	NA	NA	NA	NA	NA	0.0017092086241595	0.0300829907145752	1.63776840887743	0.52214817103253	1.28085631264092	53687	139064296	LOC139064296	uncharacterized LOC139064296	lncRNA	-	XR_011517370.1
sex	Caudal fin	HiTE	multi	TIR_999_19p13.2_19	META_chr19_0005918	chr19	NC_091759.1	11595304	11595570	-	DNA	DNA/TIR_999	Genic	NA	NA	NA	NA	NA	NA	0.0021905482997055	0.0360180711639675	1.41357977676615	0.461486241736091	1.0745200186873	52607	139064296	LOC139064296	uncharacterized LOC139064296	lncRNA	-	XR_011517370.1
sex	Caudal fin	HiTE	multi	TIR_364_19p13.2_20	META_chr19_0005919	chr19	NC_091759.1	11595586	11596172	+	Unknown	Unknown/TIR_364	Genic	NA	NA	NA	NA	NA	NA	3.24181591200792e-05	0.0012968716192839	1.43454222876481	0.34519216612368	1.27095599717821	52005	139064296	LOC139064296	uncharacterized LOC139064296	lncRNA	-	XR_011517370.1
sex	Caudal fin	HiTE	multi	TIR_300_19p13.2_13	META_chr19_0005921	chr19	NC_091759.1	11601596	11602136	+	DNA	DNA/TIR_300	Genic	NA	NA	NA	NA	NA	NA	5.19568112068703e-07	3.5191244037503e-05	2.1976103711584	0.437863266195826	2.01672214022459	46041	139064296	LOC139064296	uncharacterized LOC139064296	lncRNA	-	XR_011517370.1
sex	Caudal fin	HiTE	multi	TIR_400_19p13.2_7	META_chr19_0005924	chr19	NC_091759.1	11605233	11605343	-	DNA	DNA/TIR_400	Genic	NA	NA	NA	NA	NA	NA	0.0027021617156705	0.0415698628223247	1.98268498251348	0.660953771800967	2.07381471476785	42834	139064296	LOC139064296	uncharacterized LOC139064296	lncRNA	-	XR_011517370.1
sex	Caudal fin	HiTE	multi	TIR_650_19p13.2_1	META_chr19_0005926	chr19	NC_091759.1	11607490	11607746	+	DNA	DNA/TIR_650	Genic	NA	NA	NA	NA	NA	NA	0.0001194493756921	0.0038653489432924	1.90281714442235	0.494591053451195	1.65171449135769	40431	139064296	LOC139064296	uncharacterized LOC139064296	lncRNA	-	XR_011517370.1
sex	Caudal fin	HiTE	multi	TIR_26_19p13.2_27	META_chr19_0005926	chr19	NC_091759.1	11607884	11608345	-	DNA	DNA/TIR_26	Genic	NA	NA	NA	NA	NA	NA	2.42515767514576e-06	0.0001391221731505	1.60834545329147	0.341161492484777	1.46906690337323	39832	139064296	LOC139064296	uncharacterized LOC139064296	lncRNA	-	XR_011517370.1
sex	Caudal fin	HiTE	multi	TIR_997_19p13.2_29	META_chr19_0005926	chr19	NC_091759.1	11609494	11610045	+	DNA	DNA/TIR_997	Genic	NA	NA	NA	NA	NA	NA	1.73738961579041e-05	0.0007696471427893	1.26805748282102	0.295156884928717	1.13591394104156	38132	139064296	LOC139064296	uncharacterized LOC139064296	lncRNA	-	XR_011517370.1
sex	Caudal fin	HiTE	multi	TIR_889_19p13.2_1	META_chr19_0005926	chr19	NC_091759.1	11614156	11614726	+	DNA	DNA/TIR_889	Genic	NA	NA	NA	NA	NA	NA	7.63236424405558e-05	0.002661868340813	2.08909440284588	0.528127897052451	1.84883860037744	33451	139064296	LOC139064296	uncharacterized LOC139064296	lncRNA	-	XR_011517370.1
sex	Caudal fin	HiTE	multi	TIR_541_19p13.2_7	META_chr19_0005926	chr19	NC_091759.1	11614822	11615235	-	DNA	DNA/TIR_541	Genic	NA	NA	NA	NA	NA	NA	0.0001430027561824	0.0044656418719996	1.24979906557335	0.328642286532707	1.081852180545	32942	139064296	LOC139064296	uncharacterized LOC139064296	lncRNA	-	XR_011517370.1
sex	Caudal fin	HiTE	multi	TIR_18_19p13.2_12	META_chr19_0005926	chr19	NC_091759.1	11616022	11616461	-	DNA	DNA/TIR_18	Genic	NA	NA	NA	NA	NA	NA	3.28169116531151e-05	0.0013096227998228	1.75882556215196	0.423508971527854	1.55104178803995	31716	139064296	LOC139064296	uncharacterized LOC139064296	lncRNA	-	XR_011517370.1
sex	Caudal fin	HiTE	multi	TIR_738_19p13.2_13	META_chr19_0005926	chr19	NC_091759.1	11616482	11616696	+	DNA	DNA/TIR_738	Genic	NA	NA	NA	NA	NA	NA	2.21605783388974e-07	1.62297729995634e-05	2.55544495336951	0.493306701047358	2.44456141139241	31481	139064296	LOC139064296	uncharacterized LOC139064296	lncRNA	-	XR_011517370.1
sex	Caudal fin	HiTE	multi	TIR_811_19p13.2_22	META_chr19_0005927	chr19	NC_091759.1	11619181	11619394	-	SINE	SINE/TIR_811	Genic	NA	NA	NA	NA	NA	NA	1.45823255112031e-12	2.50813444970361e-10	1.83475001896144	0.259203884620968	1.76373452516162	28783	139064296	LOC139064296	uncharacterized LOC139064296	lncRNA	-	XR_011517370.1
sex	Caudal fin	HiTE	multi	TIR_364_19p13.2_21	META_chr19_0005928	chr19	NC_091759.1	11619739	11620018	-	Unknown	Unknown/TIR_364	Genic	NA	NA	NA	NA	NA	NA	4.60041609871283e-19	1.55797057058857e-16	1.63812279753742	0.183615309431557	1.59971586366241	28159	139064296	LOC139064296	uncharacterized LOC139064296	lncRNA	-	XR_011517370.1
sex	Caudal fin	HiTE	multi	Homology_Non_LTR_19_19p13.2_23	META_chr19_0005929	chr19	NC_091759.1	11620172	11620337	+	LINE	LINE/Homology_Non_LTR_19	Genic	NA	NA	NA	NA	NA	NA	8.78555197279945e-09	8.63701546346954e-07	1.65573974934524	0.287822116055289	1.56086168681311	27840	139064296	LOC139064296	uncharacterized LOC139064296	lncRNA	-	XR_011517370.1
sex	Caudal fin	HiTE	multi	Homology_Non_LTR_18_19p13.2_21	META_chr19_0005929	chr19	NC_091759.1	11620335	11620658	-	Unknown	Unknown/Homology_Non_LTR_18	Genic	NA	NA	NA	NA	NA	NA	3.4308157298515497e-11	4.84114717879958e-09	1.393604978055	0.210298872587601	1.33500718361904	27519	139064296	LOC139064296	uncharacterized LOC139064296	lncRNA	-	XR_011517370.1
sex	Caudal fin	HiTE	multi	Homology_Non_LTR_19_19p13.2_24	META_chr19_0005929	chr19	NC_091759.1	11620656	11621023	+	LINE	LINE/Homology_Non_LTR_19	Genic	NA	NA	NA	NA	NA	NA	2.36973814354872e-13	4.48428425464477e-11	1.22518412126081	0.167235863210951	1.18458106503021	27154	139064296	LOC139064296	uncharacterized LOC139064296	lncRNA	-	XR_011517370.1
sex	Caudal fin	HiTE	multi	Homology_Non_LTR_12_19p13.2_8	META_chr19_0005930	chr19	NC_091759.1	11624217	11624937	+	Unknown	Unknown/Homology_Non_LTR_12	Genic	NA	NA	NA	NA	NA	NA	2.79703202896105e-07	2.01540214670795e-05	1.3310111900754	0.259121291685569	1.2360646556483	23240	139064296	LOC139064296	uncharacterized LOC139064296	lncRNA	-	XR_011517370.1
sex	Caudal fin	HiTE	multi	TIR_1028_19p13.2_25	META_chr19_0005931	chr19	NC_091759.1	11625811	11626073	+	DNA	DNA/TIR_1028	Genic	NA	NA	NA	NA	NA	NA	1.13712664194863e-06	7.03264134964844e-05	1.1965639532736	0.245888339765468	1.10531827344647	22104	139064296	LOC139064296	uncharacterized LOC139064296	lncRNA	-	XR_011517370.1
sex	Caudal fin	HiTE	multi	TIR_514_19p13.2_9	META_chr19_0005932	chr19	NC_091759.1	11626221	11626470	+	DNA	DNA/TIR_514	Genic	NA	NA	NA	NA	NA	NA	1.99176432420744e-12	3.36341412224718e-10	1.39168208187473	0.197820948501738	1.34011259685011	21707	139064296	LOC139064296	uncharacterized LOC139064296	lncRNA	-	XR_011517370.1
sex	Caudal fin	HiTE	multi	TIR_418_19p13.2_10	META_chr19_0005933	chr19	NC_091759.1	11628696	11629304	+	Unknown	Unknown/TIR_418	Genic	NA	NA	NA	NA	NA	NA	1.18123396233546e-06	7.28989676784614e-05	1.23664967354303	0.25451962037771	1.14124652312164	18873	139064296	LOC139064296	uncharacterized LOC139064296	lncRNA	-	XR_011517370.1
sex	Caudal fin	HiTE	multi	TIR_168_19p13.2_4	META_chr19_0005935	chr19	NC_091759.1	11630515	11631513	+	DNA	DNA/TIR_168	Genic	NA	NA	NA	NA	NA	NA	1.30533777538536e-07	1.01262660551636e-05	1.53873353484772	0.291531988195204	1.4323437267131	16664	139064296	LOC139064296	uncharacterized LOC139064296	lncRNA	-	XR_011517370.1
sex	Caudal fin	HiTE	multi	TIR_6_19p13.2_30	META_chr19_0005936	chr19	NC_091759.1	11633355	11633575	-	Unknown	Unknown/TIR_6	Genic	NA	NA	NA	NA	NA	NA	4.12980297578131e-05	0.0015943084907801	2.06144772781074	0.502780459939347	1.82037025488077	14602	139064296	LOC139064296	uncharacterized LOC139064296	lncRNA	-	XR_011517370.1
sex	Caudal fin	HiTE	multi	TIR_21_19p13.2_6	META_chr19_0005940	chr19	NC_091759.1	11639419	11639752	-	DNA	DNA/TIR_21	Genic	NA	NA	NA	NA	NA	NA	0.0009350450924308	0.019115677263266	1.69279455992921	0.511514881805988	1.36495420612871	8425	139064296	LOC139064296	uncharacterized LOC139064296	lncRNA	-	XR_011517370.1
sex	Caudal fin	HiTE	multi	TIR_6_19p13.2_31	META_chr19_0005942	chr19	NC_091759.1	11643877	11643988	-	Unknown	Unknown/TIR_6	Genic	NA	NA	NA	NA	NA	NA	0.0005221483838182	0.0122388341105433	2.25159142303594	0.649036494688046	2.43750720598218	4189	139064296	LOC139064296	uncharacterized LOC139064296	lncRNA	-	XR_011517370.1
sex	Caudal fin	HiTE	multi	TIR_19_19p13.2_6	META_chr19_0005945	chr19	NC_091759.1	11651487	11652502	+	DNA	DNA/TIR_19	Genic	NA	NA	NA	NA	NA	NA	1.21566350219889e-11	1.8367927417608601e-09	1.8529041246563	0.273356710563587	1.77417429148694	3310	139064296	LOC139064296	uncharacterized LOC139064296	lncRNA	-	XR_011517370.1
sex	Caudal fin	HiTE	multi	Denovo_Non_LTR_30_19p13.2_29	META_chr19_0005945	chr19	NC_091759.1	11652505	11653137	-	LINE	LINE/Denovo_Non_LTR_30	Genic	NA	NA	NA	NA	NA	NA	1.72555361551677e-10	2.18668833720668e-08	1.80201265801609	0.282271497398133	1.71706567600695	4328	139064296	LOC139064296	uncharacterized LOC139064296	lncRNA	-	XR_011517370.1
sex	Caudal fin	HiTE	multi	TIR_386_19p13.2_1	META_chr19_0005946	chr19	NC_091759.1	11653404	11653661	-	Unknown	Unknown/TIR_386	Genic	NA	NA	NA	NA	NA	NA	4.64190768931667e-07	3.17912410094477e-05	1.95733475807985	0.388317534560331	1.80233729393587	5227	139064296	LOC139064296	uncharacterized LOC139064296	lncRNA	-	XR_011517370.1
sex	Caudal fin	HiTE	multi	TIR_898_19p13.2_1	META_chr19_0005947	chr19	NC_091759.1	11653771	11654178	+	DNA	DNA/TIR_898	Genic	NA	NA	NA	NA	NA	NA	6.23671382717419e-11	8.50713752334172e-09	1.25487731843325	0.191937385484815	1.2025472548577	5594	139064296	LOC139064296	uncharacterized LOC139064296	lncRNA	-	XR_011517370.1
sex	Caudal fin	HiTE	multi	TIR_1036_19p13.2_7	META_chr19_0005959	chr19	NC_091759.1	11662940	11663692	+	DNA	DNA/TIR_1036	Genic	NA	NA	NA	NA	NA	NA	0.0003059016960661	0.0081079101888203	1.36300928570538	0.377538724985782	1.14939178189073	14763	139064296	LOC139064296	uncharacterized LOC139064296	lncRNA	-	XR_011517370.1
sex	Caudal fin	HiTE	multi	TIR_1043_19p13.2_30	META_chr19_0005961	chr19	NC_091759.1	11666791	11667121	+	DNA	DNA/TIR_1043	Genic	NA	NA	NA	NA	NA	NA	0.0004610427661316	0.0111306467808638	2.08285178352126	0.59468839732239	1.79496438706874	18614	139064296	LOC139064296	uncharacterized LOC139064296	lncRNA	-	XR_011517370.1
sex	Caudal fin	HiTE	multi	TIR_524_19p13.2_11	META_chr19_0005966	chr19	NC_091759.1	11671059	11672566	-	DNA	DNA/TIR_524	Genic	NA	NA	NA	NA	NA	NA	0.0005322539711665	0.0124071626200967	1.2089253299383	0.34899933649559	1.01309135989661	22882	139064296	LOC139064296	uncharacterized LOC139064296	lncRNA	-	XR_011517370.1
sex	Caudal fin	HiTE	multi	TIR_826_19p13.2_2	META_chr19_0005973	chr19	NC_091759.1	11684232	11685272	-	DNA	DNA/TIR_826	Genic	NA	NA	NA	NA	NA	NA	9.7146789523545e-05	0.0032580359929095	2.11347461701479	0.542248900910314	1.86554548657636	36055	139064296	LOC139064296	uncharacterized LOC139064296	lncRNA	-	XR_011517370.1
sex	Caudal fin	HiTE	multi	TIR_65_19p13.2_12	META_chr19_0005975	chr19	NC_091759.1	11690279	11691367	+	DNA	DNA/TIR_65	Genic	NA	NA	NA	NA	NA	NA	2.50065930453261e-12	4.15553724124284e-10	1.23967515805641	0.177013897224863	1.19922177926119	42102	139064296	LOC139064296	uncharacterized LOC139064296	lncRNA	-	XR_011517370.1
sex	Caudal fin	HiTE	multi	TIR_822_19p13.2_4	META_chr19_0005984	chr19	NC_091759.1	11702384	11702785	+	DNA	DNA/TIR_822	Genic	NA	NA	NA	NA	NA	NA	1.83404752364343e-07	1.3718479919615e-05	2.35064567870825	0.450711025416532	2.17882924838261	35849	139064271	LOC139064271	uncharacterized LOC139064271	lncRNA	-	XR_011517338.1
sex	Caudal fin	HiTE	multi	TIR_951_19p13.2_7	META_chr19_0005986	chr19	NC_091759.1	11709958	11711266	+	DNA	DNA/TIR_951	Intergenic	NA	NA	NA	NA	NA	NA	0.0016568584264537	0.0294199462882742	1.56341956557985	0.497000996839637	1.22614356749137	27368	139064271	LOC139064271	uncharacterized LOC139064271	lncRNA	-	XR_011517338.1
sex	Caudal fin	HiTE	multi	TIR_699_19p13.2_1	META_chr19_0005989	chr19	NC_091759.1	11714772	11717493	+	DNA	DNA/TIR_699	Intergenic	NA	NA	NA	NA	NA	NA	5.78567654347602e-07	3.87861487379743e-05	2.68155187145808	0.536499514238523	2.60879113726112	21141	139064271	LOC139064271	uncharacterized LOC139064271	lncRNA	-	XR_011517338.1
sex	Caudal fin	HiTE	multi	TIR_322_19p13.2_3	META_chr19_0006050	chr19	NC_091759.1	11842877	11849132	-	DNA	DNA/TIR_322	Intergenic	NA	NA	NA	NA	NA	NA	6.310669473726111e-14	1.26743795436424e-11	3.62526579561928	0.483274134049223	3.63368145303829	104243	139064271	LOC139064271	uncharacterized LOC139064271	lncRNA	-	XR_011517338.1
sex	Caudal fin	HiTE	multi	TIR_843_19p13.2_9	META_chr19_0006054	chr19	NC_091759.1	11854586	11855221	+	DNA	DNA/TIR_843	Intergenic	NA	NA	NA	NA	NA	NA	2.98546305895693e-05	0.0012085956821237	2.59474406783316	0.621559249110412	3.09344543093699	115952	139064271	LOC139064271	uncharacterized LOC139064271	lncRNA	-	XR_011517338.1
sex	Caudal fin	HiTE	multi	TIR_845_19p13.2_1	META_chr19_0006057	chr19	NC_091759.1	11856934	11857252	-	DNA	DNA/TIR_845	Intergenic	NA	NA	NA	NA	NA	NA	0.0006506287736873	0.0145059937554165	2.47461108228003	0.725781689233569	5.29585206176904	118300	139064271	LOC139064271	uncharacterized LOC139064271	lncRNA	-	XR_011517338.1
sex	Caudal fin	HiTE	multi	TIR_845_19p13.2_2	META_chr19_0006057	chr19	NC_091759.1	11857337	11858732	-	DNA	DNA/TIR_845	Intergenic	NA	NA	NA	NA	NA	NA	1.42670569884858e-15	3.48552719874672e-13	4.05556313160223	0.508016784996238	4.07063433675964	118703	139064271	LOC139064271	uncharacterized LOC139064271	lncRNA	-	XR_011517338.1
sex	Caudal fin	HiTE	multi	TIR_6_19p13.2_33	META_chr19_0006101	chr19	NC_091759.1	11951611	11951931	+	Unknown	Unknown/TIR_6	Genic	NA	NA	NA	NA	NA	NA	1.88326540332841e-05	0.0008227641393518	-1.4686371375386	0.343275908349099	-1.306073212847	52045	139064297	LOC139064297	uncharacterized LOC139064297	protein_coding	+	XM_070547645.1
sex	Caudal fin	HiTE	multi	TIR_524_19p13.2_13	META_chr19_0006121	chr19	NC_091759.1	11978066	11978559	+	DNA	DNA/TIR_524	Genic	NA	NA	NA	NA	NA	NA	0.0005886320396772	0.0134130258117737	-1.63946637483926	0.477032939112684	-1.31535469447548	25417	139064297	LOC139064297	uncharacterized LOC139064297	protein_coding	+	XM_070547645.1
sex	Caudal fin	HiTE	multi	Denovo_Non_LTR_32_19p13.2_16	META_chr19_0006124	chr19	NC_091759.1	11980358	11980549	+	SINE	SINE/Denovo_Non_LTR_32	Genic	NA	NA	NA	NA	NA	NA	0.0002018166416582	0.005867111229952	-1.19431654239229	0.32133515986524	-1.02681626926113	23427	139064297	LOC139064297	uncharacterized LOC139064297	protein_coding	+	XM_070547645.1
sex	Caudal fin	HiTE	multi	TIR_453_19p13.12_2	META_chr19_0007406	chr19	NC_091759.1	14458306	14459240	-	DNA	DNA/TIR_453	Genic	NA	NA	NA	NA	NA	NA	0.0001982282251654	0.0057801497507081	-1.40754060202285	0.378242628640962	-1.19446421476338	17242	107394382	elp2	elongator acetyltransferase complex subunit 2	protein_coding	-	XM_015973308.2
sex	Caudal fin	HiTE	multi	TIR_933_19p13.12_1	META_chr19_0007981	chr19	NC_091759.1	15507654	15508245	+	DNA	DNA/TIR_933	Genic	NA	NA	NA	NA	NA	NA	6.7664784992947e-07	4.44510113641627e-05	1.64004845141486	0.330125869438808	1.51006068651772	7350	107394356	ptprua	protein tyrosine phosphatase receptor type Ua	protein_coding	+	XM_015973274.3;XM_015973276.3;XM_015973277.3;XM_015973279.3
sex	Caudal fin	HiTE	multi	TIR_272_19p13.12_68	META_chr19_0007982	chr19	NC_091759.1	15508289	15508644	+	Unknown	Unknown/TIR_272	Genic	NA	NA	NA	NA	NA	NA	7.19785305426204e-07	4.68772112939078e-05	1.45661566500122	0.293912631057341	1.34169274162325	7985	107394356	ptprua	protein tyrosine phosphatase receptor type Ua	protein_coding	+	XM_015973274.3;XM_015973276.3;XM_015973277.3;XM_015973279.3
sex	Caudal fin	HiTE	multi	TIR_6_19p13.12_15	META_chr19_0007982	chr19	NC_091759.1	15508647	15508761	-	Unknown	Unknown/TIR_6	Genic	NA	NA	NA	NA	NA	NA	5.63146676279198e-07	3.79076067334176e-05	2.48996110899042	0.497649317315237	2.30026714478224	8343	107394356	ptprua	protein tyrosine phosphatase receptor type Ua	protein_coding	+	XM_015973274.3;XM_015973276.3;XM_015973277.3;XM_015973279.3
sex	Caudal fin	HiTE	multi	TIR_620_19p13.12_6	META_chr19_0008000	chr19	NC_091759.1	15533446	15536565	+	LTR	LTR/TIR_620	Genic	NA	NA	NA	NA	NA	NA	8.96123457321568e-08	7.21386728418103e-06	1.14811680583394	0.214736975721231	1.07703191541754	33142	107394356	ptprua	protein tyrosine phosphatase receptor type Ua	protein_coding	+	XM_015973274.3;XM_015973276.3;XM_015973277.3;XM_015973279.3
sex	Caudal fin	HiTE	multi	TIR_7_19p13.12_5	META_chr19_0008001	chr19	NC_091759.1	15536657	15536945	-	DNA	DNA/TIR_7	Genic	NA	NA	NA	NA	NA	NA	0.0001528642971181	0.0047077314155744	1.53814724628316	0.406232733674755	1.32126824523529	36353	107394356	ptprua	protein tyrosine phosphatase receptor type Ua	protein_coding	+	XM_015973274.3;XM_015973276.3;XM_015973277.3;XM_015973279.3
sex	Caudal fin	HiTE	multi	TIR_710_19p13.12_14	META_chr19_0008002	chr19	NC_091759.1	15537273	15537534	+	DNA	DNA/TIR_710	Genic	NA	NA	NA	NA	NA	NA	1.95471674931806e-06	0.0001147487666869	1.56961559585614	0.329886288633289	1.43234725871773	36969	107394356	ptprua	protein tyrosine phosphatase receptor type Ua	protein_coding	+	XM_015973274.3;XM_015973276.3;XM_015973277.3;XM_015973279.3
sex	Caudal fin	HiTE	multi	TIR_517_19p13.12_2	META_chr19_0008002	chr19	NC_091759.1	15537538	15538027	+	Unknown	Unknown/TIR_517	Genic	NA	NA	NA	NA	NA	NA	1.21859125312675e-05	0.0005661261379414	1.72096984315764	0.393433341955246	1.52989794745416	37234	107394356	ptprua	protein tyrosine phosphatase receptor type Ua	protein_coding	+	XM_015973274.3;XM_015973276.3;XM_015973277.3;XM_015973279.3
sex	Caudal fin	HiTE	multi	TIR_710_19p13.12_15	META_chr19_0008002	chr19	NC_091759.1	15538239	15538401	+	DNA	DNA/TIR_710	Genic	NA	NA	NA	NA	NA	NA	0.0002576584730432	0.0071151254800693	2.45014665780555	0.670441877266464	3.82002993306431	37935	107394356	ptprua	protein tyrosine phosphatase receptor type Ua	protein_coding	+	XM_015973274.3;XM_015973276.3;XM_015973277.3;XM_015973279.3
sex	Caudal fin	HiTE	multi	TIR_491_19p13.12_1	META_chr19_0008033	chr19	NC_091759.1	15578630	15580281	+	DNA	DNA/TIR_491	Genic	NA	NA	NA	NA	NA	NA	5.2351773618446e-05	0.001949022001077	1.13054921196863	0.279501868000386	1.00184049276767	78326	107394356	ptprua	protein tyrosine phosphatase receptor type Ua	protein_coding	+	XM_015973274.3;XM_015973276.3;XM_015973277.3;XM_015973279.3
sex	Caudal fin	HiTE	multi	TIR_44_19p13.12_13	META_chr19_0008106	chr19	NC_091759.1	15686970	15692936	-	DNA	DNA/TIR_44	Genic	NA	NA	NA	NA	NA	NA	2.61829452190582e-05	0.0010854593638281	2.03642059310371	0.484359983126358	1.84601558668927	1998	107374405	LOC107374405	uncharacterized LOC107374405	protein_coding	-	XM_070547673.1
sex	Caudal fin	HiTE	multi	TIR_738_19p13.12_11	META_chr19_0008143	chr19	NC_091759.1	15745563	15746674	+	DNA	DNA/TIR_738	Genic	NA	NA	NA	NA	NA	NA	0.0004012175578557	0.0099731656731398	2.07998902324057	0.587686778994895	1.7589994847668	60591	107374405	LOC107374405	uncharacterized LOC107374405	protein_coding	-	XM_070547673.1
sex	Caudal fin	HiTE	multi	LTR_813-int_19p13.12_7	META_chr19_0008256	chr19	NC_091759.1	15956851	15957682	-	LINE	LINE/LTR_813-int	Genic	NA	NA	NA	NA	NA	NA	0.0011396403027047	0.0222825430557317	-1.30266405228662	0.400379718397204	-1.05619278228506	44783	129157212	LOC129157212	uncharacterized LOC129157212	protein_coding	-	XM_070547674.1
sex	Caudal fin	HiTE	multi	TIR_990_19p13.11_1	META_chr19_0008514	chr19	NC_091759.1	16465891	16466271	+	DNA	DNA/TIR_990	Intergenic	NA	NA	NA	NA	NA	NA	0.0023264995642848	0.0375431890745932	-1.68915103294187	0.554722255382523	-1.19634813258149	3854	107396650	phactr4a	phosphatase and actin regulator 4a	protein_coding	+	XM_015976457.3
sex	Caudal fin	HiTE	multi	TIR_438_19p13.11_1	META_chr19_0008562	chr19	NC_091759.1	16625621	16628075	-	DNA	DNA/TIR_438	Genic	NA	NA	NA	NA	NA	NA	0.0014416532812028	0.0266289656573658	-1.37235684747944	0.430721817854599	-1.072975432406	17604	107373781	oprd1a	opioid receptor, delta 1a	protein_coding	-	XM_015941929.3
sex	Caudal fin	HiTE	multi	LTR_125-LTR_19p13.11_1	META_chr19_0008563	chr19	NC_091759.1	16628425	16633981	-	LTR	LTR/LTR_125-LTR	Genic	NA	NA	NA	NA	NA	NA	7.41252932426435e-06	0.0003673016737968	-1.45043072056533	0.323649544833535	-1.30423728390984	11698	107373781	oprd1a	opioid receptor, delta 1a	protein_coding	-	XM_015941929.3
sex	Caudal fin	HiTE	multi	LTR_873-int_19p13.11_1	META_chr19_0008565	chr19	NC_091759.1	16639585	16643226	+	LTR	LTR/LTR_873-int	Genic	NA	NA	NA	NA	NA	NA	0.0001332717312918	0.0042221774199685	-1.56226769246251	0.408934974646827	-1.33849390655467	2453	107373781	oprd1a	opioid receptor, delta 1a	protein_coding	-	XM_015941929.3
sex	Caudal fin	HiTE	multi	TIR_714_19p13.11_3	META_chr19_0008649	chr19	NC_091759.1	16909871	16910520	-	DNA	DNA/TIR_714	Genic	NA	NA	NA	NA	NA	NA	0.0022397736102762	0.0365763894311336	1.43351045408367	0.469012102767602	1.11563700327511	1955	107395190	LOC107395190	terminal nucleotidyltransferase 5A	protein_coding	-	XM_015974506.3
sex	Caudal fin	HiTE	multi	LTR_929-int_19p13.11_1	META_chr19_0008768	chr19	NC_091759.1	17202305	17203482	-	LTR	LTR/LTR_929-int	Intergenic	NA	NA	NA	NA	NA	NA	6.86449646681423e-05	0.0024426415308054	2.54710594925631	0.639826194395998	2.7190974291184	1419	129154528	LOC129154528	HMG domain-containing protein 3-like	protein_coding	-	XM_054734250.2
sex	Caudal fin	HiTE	multi	Homology_Non_LTR_18_19p13.11_7	META_chr19_0009021	chr19	NC_091759.1	18880720	18881302	-	Unknown	Unknown/Homology_Non_LTR_18	Genic	NA	NA	NA	NA	NA	NA	0.0020407977153674	0.0342554750340032	1.61040344882312	0.522141169849278	1.25576668841484	7605	107397246	LOC107397246	gamma-glutamylcyclotransferase a	protein_coding	-	XM_015977174.3
sex	Caudal fin	HiTE	multi	TIR_791_19p13.11_6	META_chr19_0009422	chr19	NC_091759.1	19592499	19593434	-	Unknown	Unknown/TIR_791	Genic	NA	NA	NA	NA	NA	NA	3.29470408601781e-08	2.89165489715724e-06	-1.85089451292727	0.335003040550073	-1.72952761122404	1931	107394768	LOC107394768	zinc finger protein 385D	protein_coding	-	XM_070547707.1
sex	Caudal fin	HiTE	multi	Homology_Non_LTR_18_19p12_2	META_chr19_0009851	chr19	NC_091759.1	21110469	21113791	-	Unknown	Unknown/Homology_Non_LTR_18	Intergenic	NA	NA	NA	NA	NA	NA	5.54310224137287e-07	3.73640092125924e-05	3.03830449144858	0.60687295889201	3.82994608876559	1664	107394784	matn1	matrilin 1	protein_coding	+	XM_015973879.3
sex	Caudal fin	HiTE	multi	TIR_41_19p12_1	META_chr19_0010553	chr19	NC_091759.1	23103472	23104133	-	DNA	DNA/TIR_41	Genic	NA	NA	NA	NA	NA	NA	0.0006435568831804	0.0143809704332271	-1.69558061176063	0.496864660198844	-1.37442817206849	121611	107394869	pvrl2l	PVR cell adhesion molecule related 2 like	protein_coding	+	XM_015974033.3;XM_054745374.2;XM_054745376.2;XM_054745377.2
sex	Caudal fin	HiTE	multi	TIR_320_19p12_2	META_chr19_0010637	chr19	NC_091759.1	23269055	23270244	+	DNA	DNA/TIR_320	Genic	NA	NA	NA	NA	NA	NA	0.0001562754855854	0.0047902533442038	-1.37398118165835	0.363402559193632	-1.17039274566444	79334	129164614	LOC129164614	C-type lectin domain family 4 member E	protein_coding	-	XM_070547585.1
sex	Caudal fin	HiTE	multi	TIR_186_19p12_1	META_chr19_0010645	chr19	NC_091759.1	23285575	23286076	-	DNA	DNA/TIR_186	Genic	NA	NA	NA	NA	NA	NA	3.73242091575511e-05	0.0014609995637992	-1.68397919168033	0.408390993549759	-1.46637517060368	63502	129164614	LOC129164614	C-type lectin domain family 4 member E	protein_coding	-	XM_070547585.1
sex	Caudal fin	HiTE	multi	TIR_780_19p12_21	META_chr19_0010875	chr19	NC_091759.1	24776246	24776753	+	Unknown	Unknown/TIR_780	Intergenic	NA	NA	NA	NA	NA	NA	0.0007302363860051	0.0158456132801493	1.63657040941176	0.484483725238822	1.43603932181434	12452	107394919	rnf19b	ring finger protein 19B	protein_coding	-	XM_070547283.1
sex	Caudal fin	HiTE	multi	TIR_516_19p12_5	META_chr19_0011069	chr19	NC_091759.1	25301842	25303009	-	DNA	DNA/TIR_516	Intergenic	NA	NA	NA	NA	NA	NA	6.46169489794476e-05	0.0023177849438351	1.26668981131158	0.317046309203283	1.11508891930079	2543	107394948	si:dkeyp-92c9.2	cyclin-dependent kinase 5 activator 1	protein_coding	-	XM_054745516.2
sex	Caudal fin	HiTE	multi	Homology_Non_LTR_19_19p11_3	META_chr19_0011500	chr19	NC_091759.1	27055089	27055196	+	LINE	LINE/Homology_Non_LTR_19	Genic	NA	NA	NA	NA	NA	NA	0.0028805626025613	0.0435503284729302	-1.47422963879598	0.49467403018381	-1.11259696466636	2286	107372622	si:ch211-195b13.1	STKc_SGK domain-containing protein	protein_coding	+	XM_054736448.2
sex	Caudal fin	HiTE	multi	TIR_1020_19p11_1	META_chr19_0011622	chr19	NC_091759.1	27310438	27312103	+	Unknown	Unknown/TIR_1020	Genic	NA	NA	NA	NA	NA	NA	1.82341920283798e-05	0.0008019696521716	-1.19029833130164	0.277751213535055	-1.06718786445953	4550	139064318	LOC139064318	uncharacterized LOC139064318	protein_coding	+	XM_070547720.1
sex	Caudal fin	HiTE	multi	TIR_365_Un_Scf020NoCytobandInfo_1	META_chrUn_Scf020_0000056	chrUn_Scf020	NW_027223037.1	3088079	3095029	-	DNA	DNA/TIR_365	Intergenic	NA	NA	NA	NA	NA	NA	0.0019626037869189	0.0333245644047538	-2.44398462974027	0.789443116892225	-1.84784478113112	561355	139064401	LOC139064401	uncharacterized LOC139064401	lncRNA	+	XR_011517470.1
sex	Caudal fin	HiTE	multi	TIR_964_Un_Scf020NoCytobandInfo_3	META_chrUn_Scf020_0000273	chrUn_Scf020	NW_027223037.1	4118920	4119188	-	DNA	DNA/TIR_964	Genic	NA	NA	NA	NA	NA	NA	0.000922469897639	0.0189572486120594	-1.25562569490545	0.378980886779469	-1.02578510644296	9221	139064403	LOC139064403	uncharacterized LOC139064403	lncRNA	-	XR_011517472.1
sex	Caudal fin	HiTE	multi	LTR_610-int_Un_Scf021NoCytobandInfo_1	META_chrUn_Scf021_0000003	chrUn_Scf021	NW_027223038.1	312078	323326	-	LTR	LTR/LTR_610-int	Intergenic	NA	NA	NA	NA	NA	NA	9.84469360725643e-05	0.0032919891176787	-2.19500416602703	0.56363262372337	-2.3511278736738	NA	NA	NA	NA	NA	NA	NA
sex	Caudal fin	HiTE	multi	LTR_434-LTR_Un_Scf026NoCytobandInfo_1	META_chrUn_Scf026_0000030	chrUn_Scf026	NW_027223043.1	1189299	1202063	+	LTR	LTR/LTR_434-LTR	Intergenic	NA	NA	NA	NA	NA	NA	0.0017408809043138	0.0304874562221059	1.5574119301212	0.497383541559485	1.22785770627978	560408	139064423	LOC139064423	uncharacterized LOC139064423	protein_coding	-	XM_070547766.1
sex	Caudal fin	HiTE	multi	Homology_Non_LTR_12_Un_Scf029NoCytobandInfo_2	META_chrUn_Scf029_0000027	chrUn_Scf029	NW_027223046.1	89870	90461	-	Unknown	Unknown/Homology_Non_LTR_12	Intergenic	NA	NA	NA	NA	NA	NA	2.29150598878897e-05	0.0009700478218316	3.58362045596201	0.846308895436736	5.49335372645682	60238	139064426	LOC139064426	uncharacterized LOC139064426	lncRNA	-	XR_011517488.1
sex	Caudal fin	HiTE	multi	LTR_210-LTR_Un_Scf029NoCytobandInfo_1	META_chrUn_Scf029_0000130	chrUn_Scf029	NW_027223046.1	1337124	1354714	+	Unknown	Unknown/LTR_210-LTR	Intergenic	NA	NA	NA	NA	NA	NA	0.000324734551158	0.0084910822693775	-1.87171709709803	0.520684380554004	-1.35816185266044	14263	139064436	LOC139064436	uncharacterized LOC139064436	protein_coding	-	XM_070547788.1
sex	Caudal fin	HiTE	multi	TIR_105_Un_Scf049NoCytobandInfo_5	META_chrUn_Scf049_0000008	chrUn_Scf049	NW_027223066.1	248662	251191	+	LTR	LTR/TIR_105	Intergenic	NA	NA	NA	NA	NA	NA	0.0006338317879644	0.0142154039113453	-1.91291161158903	0.559869764487948	-1.48636094905061	125148	139064720	LOC139064720	uncharacterized LOC139064720	lncRNA	-	XR_011517721.1
sex	Caudal fin	HiTE	multi	TIR_34_Un_Scf054NoCytobandInfo_1	META_chrUn_Scf054_0000010	chrUn_Scf054	NW_027223071.1	32743	33161	+	DNA	DNA/TIR_34	Genic	NA	NA	NA	NA	NA	NA	0.0003180581226643	0.0083561174816115	1.97526391351543	0.548664607486042	1.78690017889358	28241	129161115	LOC129161115	collagen alpha-2(XI) chain-like	protein_coding	+	XM_070547837.1
sex	Caudal fin	HiTE	multi	Denovo_Non_LTR_38_Un_Scf054NoCytobandInfo_4	META_chrUn_Scf054_0000084	chrUn_Scf054	NW_027223071.1	273139	275925	+	LINE	LINE/Denovo_Non_LTR_38	Intergenic	NA	NA	NA	NA	NA	NA	0.0032070507024778	0.0466269502299473	-1.56220900640412	0.530072310219374	-1.04305345333012	5718	139064856	LOC139064856	E3 SUMO-protein ligase ZBED1-like	protein_coding	-	XM_070547848.1;XM_070547849.1;XM_070547850.1;XM_070547851.1
sex	Caudal fin	HiTE	multi	LTR_621-int_Un_Scf057NoCytobandInfo_1	META_chrUn_Scf057_0000112	chrUn_Scf057	NW_027223074.1	174836	175515	-	LTR	LTR/LTR_621-int	Genic	NA	NA	NA	NA	NA	NA	0.0001813427528547	0.0053856810989087	1.3650817300607	0.364636081641977	1.168697117212	136205	139064860	LOC139064860	CUB and sushi domain-containing protein 3-like	protein_coding	+	XM_070547853.1
